## Supplementary material for "Understanding Substance Dependence: What Differentiates Addictive from Non-Addictive Drugs?": Folder for supplementary files: S4.csv (part 166 of 402)

target_symbol	n_non	n_add	N_add	N_non	EF	p_value	odds_ratio	FDR	pathway_id	pathway_name	pTPM	region_name
AKT3	11	0	457	1774	0.16850199354471235	0.13463331476318047	0.0	0.8005471206040631	KEGG:hsa04068	FoxO signaling pathway	94.8	reticulotegmental nucleus
AKT3	11	0	457	1774	0.16850199354471235	0.13463331476318047	0.0	0.8005471206040631	KEGG:hsa04068	FoxO signaling pathway	217.8	retrosplenial cortex
AKT3	11	0	457	1774	0.16850199354471235	0.13463331476318047	0.0	0.8005471206040631	KEGG:hsa04068	FoxO signaling pathway	192.3	septal nuclei
AKT3	11	0	457	1774	0.16850199354471235	0.13463331476318047	0.0	0.8005471206040631	KEGG:hsa04068	FoxO signaling pathway	123.2	somatomor cortex, precentral gyrus (white matter)
AKT3	11	0	457	1774	0.16850199354471235	0.13463331476318047	0.0	0.8005471206040631	KEGG:hsa04068	FoxO signaling pathway	133.1	somatosensory cortex, postcentral gyrus, ventral (white matter)
AKT3	11	0	457	1774	0.16850199354471235	0.13463331476318047	0.0	0.8005471206040631	KEGG:hsa04068	FoxO signaling pathway	95.6	spinal trigeminal nucleus, caudal
AKT3	11	0	457	1774	0.16850199354471235	0.13463331476318047	0.0	0.8005471206040631	KEGG:hsa04068	FoxO signaling pathway	130.2	spinal trigeminal nucleus, interpolar
AKT3	11	0	457	1774	0.16850199354471235	0.13463331476318047	0.0	0.8005471206040631	KEGG:hsa04068	FoxO signaling pathway	149.6	spinal trigeminal nucleus, oral
AKT3	11	0	457	1774	0.16850199354471235	0.13463331476318047	0.0	0.8005471206040631	KEGG:hsa04068	FoxO signaling pathway	131.4	spinal vestibular nucleus
AKT3	11	0	457	1774	0.16850199354471235	0.13463331476318047	0.0	0.8005471206040631	KEGG:hsa04068	FoxO signaling pathway	177.7	stria terminalis, bed nucleus
AKT3	11	0	457	1774	0.16850199354471235	0.13463331476318047	0.0	0.8005471206040631	KEGG:hsa04068	FoxO signaling pathway	170.0	subcentral gyrus, S2
AKT3	11	0	457	1774	0.16850199354471235	0.13463331476318047	0.0	0.8005471206040631	KEGG:hsa04068	FoxO signaling pathway	136.6	subcoeruleus area
AKT3	11	0	457	1774	0.16850199354471235	0.13463331476318047	0.0	0.8005471206040631	KEGG:hsa04068	FoxO signaling pathway	162.3	subiculum
AKT3	11	0	457	1774	0.16850199354471235	0.13463331476318047	0.0	0.8005471206040631	KEGG:hsa04068	FoxO signaling pathway	122.5	substantia nigra
AKT3	11	0	457	1774	0.16850199354471235	0.13463331476318047	0.0	0.8005471206040631	KEGG:hsa04068	FoxO signaling pathway	118.0	subthalamic nucleus
AKT3	11	0	457	1774	0.16850199354471235	0.13463331476318047	0.0	0.8005471206040631	KEGG:hsa04068	FoxO signaling pathway	153.4	superior colliculus
AKT3	11	0	457	1774	0.16850199354471235	0.13463331476318047	0.0	0.8005471206040631	KEGG:hsa04068	FoxO signaling pathway	138.4	superior olive
AKT3	11	0	457	1774	0.16850199354471235	0.13463331476318047	0.0	0.8005471206040631	KEGG:hsa04068	FoxO signaling pathway	190.6	superior parietal lobule
AKT3	11	0	457	1774	0.16850199354471235	0.13463331476318047	0.0	0.8005471206040631	KEGG:hsa04068	FoxO signaling pathway	205.8	superior temporal gyrus
AKT3	11	0	457	1774	0.16850199354471235	0.13463331476318047	0.0	0.8005471206040631	KEGG:hsa04068	FoxO signaling pathway	125.3	superior vestibular nucleus
AKT3	11	0	457	1774	0.16850199354471235	0.13463331476318047	0.0	0.8005471206040631	KEGG:hsa04068	FoxO signaling pathway	147.1	supplementary motor cortex
AKT3	11	0	457	1774	0.16850199354471235	0.13463331476318047	0.0	0.8005471206040631	KEGG:hsa04068	FoxO signaling pathway	205.3	supramarginal gyrus
AKT3	11	0	457	1774	0.16850199354471235	0.13463331476318047	0.0	0.8005471206040631	KEGG:hsa04068	FoxO signaling pathway	135.0	supraoptic nucleus
AKT3	11	0	457	1774	0.16850199354471235	0.13463331476318047	0.0	0.8005471206040631	KEGG:hsa04068	FoxO signaling pathway	220.6	temporal pole
AKT3	11	0	457	1774	0.16850199354471235	0.13463331476318047	0.0	0.8005471206040631	KEGG:hsa04068	FoxO signaling pathway	174.6	temporal white matter
AKT3	11	0	457	1774	0.16850199354471235	0.13463331476318047	0.0	0.8005471206040631	KEGG:hsa04068	FoxO signaling pathway	153.3	temporo-insular cortex, parainsular gyrus
AKT3	11	0	457	1774	0.16850199354471235	0.13463331476318047	0.0	0.8005471206040631	KEGG:hsa04068	FoxO signaling pathway	252.1	temporo-occipital transitional zone
AKT3	11	0	457	1774	0.16850199354471235	0.13463331476318047	0.0	0.8005471206040631	KEGG:hsa04068	FoxO signaling pathway	223.7	transversal temporal gyrus, anterior
AKT3	11	0	457	1774	0.16850199354471235	0.13463331476318047	0.0	0.8005471206040631	KEGG:hsa04068	FoxO signaling pathway	206.4	transversal temporal gyrus, posterior
AKT3	11	0	457	1774	0.16850199354471235	0.13463331476318047	0.0	0.8005471206040631	KEGG:hsa04068	FoxO signaling pathway	148.5	ventral medullary reticular nucleus
AKT3	11	0	457	1774	0.16850199354471235	0.13463331476318047	0.0	0.8005471206040631	KEGG:hsa04068	FoxO signaling pathway	148.8	ventral periolivary nuclei
AKT3	11	0	457	1774	0.16850199354471235	0.13463331476318047	0.0	0.8005471206040631	KEGG:hsa04068	FoxO signaling pathway	106.7	ventral posterolateral thalamic nucleus
AKT3	11	0	457	1774	0.16850199354471235	0.13463331476318047	0.0	0.8005471206040631	KEGG:hsa04068	FoxO signaling pathway	127.7	ventral posteromedial thalamic nucleus
AKT3	11	0	457	1774	0.16850199354471235	0.13463331476318047	0.0	0.8005471206040631	KEGG:hsa04068	FoxO signaling pathway	144.0	ventral tegmental area
AKT3	11	0	457	1774	0.16850199354471235	0.13463331476318047	0.0	0.8005471206040631	KEGG:hsa04068	FoxO signaling pathway	129.1	ventral thalamic nuclei
AKT3	11	0	457	1774	0.16850199354471235	0.13463331476318047	0.0	0.8005471206040631	KEGG:hsa04068	FoxO signaling pathway	122.7	ventrolateral medulla, A1-C1 cell groups
AKT3	11	0	457	1774	0.16850199354471235	0.13463331476318047	0.0	0.8005471206040631	KEGG:hsa04068	FoxO signaling pathway	113.1	ventrolateral tegmental area, A5 NE cell group
AKT3	11	0	457	1774	0.16850199354471235	0.13463331476318047	0.0	0.8005471206040631	KEGG:hsa04068	FoxO signaling pathway	186.9	ventromedial nucleus
AKT3	11	0	457	1774	0.16850199354471235	0.13463331476318047	0.0	0.8005471206040631	KEGG:hsa04068	FoxO signaling pathway	306.6	vermis
AKT3	11	0	457	1774	0.16850199354471235	0.13463331476318047	0.0	0.8005471206040631	KEGG:hsa04068	FoxO signaling pathway	103.9	zona incerta
AKT3	11	0	457	1774	0.16850199354471235	0.13463331476318047	0.0	0.8005471206040631	REACT:R-HSA-69206	G1/S Transition	119.3	amygdala
AKT3	11	0	457	1774	0.16850199354471235	0.13463331476318047	0.0	0.8005471206040631	REACT:R-HSA-69206	G1/S Transition	213.7	angular gyrus
AKT3	11	0	457	1774	0.16850199354471235	0.13463331476318047	0.0	0.8005471206040631	REACT:R-HSA-69206	G1/S Transition	272.7	angular gyrus (white matter)
AKT3	11	0	457	1774	0.16850199354471235	0.13463331476318047	0.0	0.8005471206040631	REACT:R-HSA-69206	G1/S Transition	139.8	anterior cingulate cortex, supragenual-dorsal
AKT3	11	0	457	1774	0.16850199354471235	0.13463331476318047	0.0	0.8005471206040631	REACT:R-HSA-69206	G1/S Transition	123.8	anterior cingulate cortex, supragenual-ventral
AKT3	11	0	457	1774	0.16850199354471235	0.13463331476318047	0.0	0.8005471206040631	REACT:R-HSA-69206	G1/S Transition	139.0	anterior cochlear nucleus, ventral
AKT3	11	0	457	1774	0.16850199354471235	0.13463331476318047	0.0	0.8005471206040631	REACT:R-HSA-69206	G1/S Transition	109.3	anterior funiculus (white matter)
AKT3	11	0	457	1774	0.16850199354471235	0.13463331476318047	0.0	0.8005471206040631	REACT:R-HSA-69206	G1/S Transition	168.6	anterior insular cortex, dorsal
AKT3	11	0	457	1774	0.16850199354471235	0.13463331476318047	0.0	0.8005471206040631	REACT:R-HSA-69206	G1/S Transition	200.7	anterior insular cortex, ventral
AKT3	11	0	457	1774	0.16850199354471235	0.13463331476318047	0.0	0.8005471206040631	REACT:R-HSA-69206	G1/S Transition	103.6	anterior thalamic nucleus, ventral
AKT3	11	0	457	1774	0.16850199354471235	0.13463331476318047	0.0	0.8005471206040631	REACT:R-HSA-69206	G1/S Transition	155.8	arcuate nucleus
AKT3	11	0	457	1774	0.16850199354471235	0.13463331476318047	0.0	0.8005471206040631	REACT:R-HSA-69206	G1/S Transition	170.0	area parastriata, inferior
AKT3	11	0	457	1774	0.16850199354471235	0.13463331476318047	0.0	0.8005471206040631	REACT:R-HSA-69206	G1/S Transition	178.7	area parastriata, parietal
AKT3	11	0	457	1774	0.16850199354471235	0.13463331476318047	0.0	0.8005471206040631	REACT:R-HSA-69206	G1/S Transition	156.1	area parastriata, superior
AKT3	11	0	457	1774	0.16850199354471235	0.13463331476318047	0.0	0.8005471206040631	REACT:R-HSA-69206	G1/S Transition	185.2	area parastriata, temporal
AKT3	11	0	457	1774	0.16850199354471235	0.13463331476318047	0.0	0.8005471206040631	REACT:R-HSA-69206	G1/S Transition	94.7	area postrema
AKT3	11	0	457	1774	0.16850199354471235	0.13463331476318047	0.0	0.8005471206040631	REACT:R-HSA-69206	G1/S Transition	188.0	area striata
AKT3	11	0	457	1774	0.16850199354471235	0.13463331476318047	0.0	0.8005471206040631	REACT:R-HSA-69206	G1/S Transition	203.3	area striata (white matter)
AKT3	11	0	457	1774	0.16850199354471235	0.13463331476318047	0.0	0.8005471206040631	REACT:R-HSA-69206	G1/S Transition	120.1	basal amygdala
AKT3	11	0	457	1774	0.16850199354471235	0.13463331476318047	0.0	0.8005471206040631	REACT:R-HSA-69206	G1/S Transition	153.1	caudate nucleus
AKT3	11	0	457	1774	0.16850199354471235	0.13463331476318047	0.0	0.8005471206040631	REACT:R-HSA-69206	G1/S Transition	116.8	central amygdala
AKT3	11	0	457	1774	0.16850199354471235	0.13463331476318047	0.0	0.8005471206040631	REACT:R-HSA-69206	G1/S Transition	138.9	centromedial thalamic nucleus
AKT3	11	0	457	1774	0.16850199354471235	0.13463331476318047	0.0	0.8005471206040631	REACT:R-HSA-69206	G1/S Transition	351.1	cerebellar cortex
AKT3	11	0	457	1774	0.16850199354471235	0.13463331476318047	0.0	0.8005471206040631	REACT:R-HSA-69206	G1/S Transition	123.6	cerebellar nuclei
AKT3	11	0	457	1774	0.16850199354471235	0.13463331476318047	0.0	0.8005471206040631	REACT:R-HSA-69206	G1/S Transition	186.1	cerebellar white matter
AKT3	11	0	457	1774	0.16850199354471235	0.13463331476318047	0.0	0.8005471206040631	REACT:R-HSA-69206	G1/S Transition	118.1	cervical spinal cord, central gray
AKT3	11	0	457	1774	0.16850199354471235	0.13463331476318047	0.0	0.8005471206040631	REACT:R-HSA-69206	G1/S Transition	103.2	cervical spinal cord, dorsal horn
AKT3	11	0	457	1774	0.16850199354471235	0.13463331476318047	0.0	0.8005471206040631	REACT:R-HSA-69206	G1/S Transition	90.4	cervical spinal cord, ventral horn
AKT3	11	0	457	1774	0.16850199354471235	0.13463331476318047	0.0	0.8005471206040631	REACT:R-HSA-69206	G1/S Transition	47.3	choroid plexus
AKT3	11	0	457	1774	0.16850199354471235	0.13463331476318047	0.0	0.8005471206040631	REACT:R-HSA-69206	G1/S Transition	157.6	claustrum
AKT3	11	0	457	1774	0.16850199354471235	0.13463331476318047	0.0	0.8005471206040631	REACT:R-HSA-69206	G1/S Transition	192.1	corpus callosum, genu (white matter)
AKT3	11	0	457	1774	0.16850199354471235	0.13463331476318047	0.0	0.8005471206040631	REACT:R-HSA-69206	G1/S Transition	177.0	corpus callosum, splenium (white matter)
AKT3	11	0	457	1774	0.16850199354471235	0.13463331476318047	0.0	0.8005471206040631	REACT:R-HSA-69206	G1/S Transition	121.8	corticomedial amygdala
AKT3	11	0	457	1774	0.16850199354471235	0.13463331476318047	0.0	0.8005471206040631	REACT:R-HSA-69206	G1/S Transition	141.2	cuneiform nucleus
AKT3	11	0	457	1774	0.16850199354471235	0.13463331476318047	0.0	0.8005471206040631	REACT:R-HSA-69206	G1/S Transition	145.9	dentate gyrus
AKT3	11	0	457	1774	0.16850199354471235	0.13463331476318047	0.0	0.8005471206040631	REACT:R-HSA-69206	G1/S Transition	101.5	dorsal cochlear nucleus
AKT3	11	0	457	1774	0.16850199354471235	0.13463331476318047	0.0	0.8005471206040631	REACT:R-HSA-69206	G1/S Transition	100.1	dorsal funiculus (white matter)
AKT3	11	0	457	1774	0.16850199354471235	0.13463331476318047	0.0	0.8005471206040631	REACT:R-HSA-69206	G1/S Transition	148.3	dorsal medullary reticular nucleus
AKT3	11	0	457	1774	0.16850199354471235	0.13463331476318047	0.0	0.8005471206040631	REACT:R-HSA-69206	G1/S Transition	100.4	dorsal motor vagal complex
AKT3	11	0	457	1774	0.16850199354471235	0.13463331476318047	0.0	0.8005471206040631	REACT:R-HSA-69206	G1/S Transition	146.1	dorsal raphe nucleus
AKT3	11	0	457	1774	0.16850199354471235	0.13463331476318047	0.0	0.8005471206040631	REACT:R-HSA-69206	G1/S Transition	116.6	dorsal tegmental nucleus
AKT3	11	0	457	1774	0.16850199354471235	0.13463331476318047	0.0	0.8005471206040631	REACT:R-HSA-69206	G1/S Transition	133.6	dorsolateral tegmental area
AKT3	11	0	457	1774	0.16850199354471235	0.13463331476318047	0.0	0.8005471206040631	REACT:R-HSA-69206	G1/S Transition	177.4	dorsomedial nucleus
AKT3	11	0	457	1774	0.16850199354471235	0.13463331476318047	0.0	0.8005471206040631	REACT:R-HSA-69206	G1/S Transition	159.6	entorhinal gyrus
AKT3	11	0	457	1774	0.16850199354471235	0.13463331476318047	0.0	0.8005471206040631	REACT:R-HSA-69206	G1/S Transition	344.3	flocculonodular lobe
AKT3	11	0	457	1774	0.16850199354471235	0.13463331476318047	0.0	0.8005471206040631	REACT:R-HSA-69206	G1/S Transition	173.3	frontal eye field
AKT3	11	0	457	1774	0.16850199354471235	0.13463331476318047	0.0	0.8005471206040631	REACT:R-HSA-69206	G1/S Transition	206.3	frontal operculum
AKT3	11	0	457	1774	0.16850199354471235	0.13463331476318047	0.0	0.8005471206040631	REACT:R-HSA-69206	G1/S Transition	213.4	fusiform gyrus
AKT3	11	0	457	1774	0.16850199354471235	0.13463331476318047	0.0	0.8005471206040631	REACT:R-HSA-69206	G1/S Transition	122.3	gigantocellular reticular nuclei, medullary
AKT3	11	0	457	1774	0.16850199354471235	0.13463331476318047	0.0	0.8005471206040631	REACT:R-HSA-69206	G1/S Transition	125.8	gigantocellular reticular nuclei, pars
AKT3	11	0	457	1774	0.16850199354471235	0.13463331476318047	0.0	0.8005471206040631	REACT:R-HSA-69206	G1/S Transition	127.6	globus pallidus, externus
AKT3	11	0	457	1774	0.16850199354471235	0.13463331476318047	0.0	0.8005471206040631	REACT:R-HSA-69206	G1/S Transition	139.0	globus pallidus, internus
AKT3	11	0	457	1774	0.16850199354471235	0.13463331476318047	0.0	0.8005471206040631	REACT:R-HSA-69206	G1/S Transition	149.5	habenula
AKT3	11	0	457	1774	0.16850199354471235	0.13463331476318047	0.0	0.8005471206040631	REACT:R-HSA-69206	G1/S Transition	155.8	hippocampus
AKT3	11	0	457	1774	0.16850199354471235	0.13463331476318047	0.0	0.8005471206040631	REACT:R-HSA-69206	G1/S Transition	178.3	hippocampus, CA1
AKT3	11	0	457	1774	0.16850199354471235	0.13463331476318047	0.0	0.8005471206040631	REACT:R-HSA-69206	G1/S Transition	181.1	hippocampus, CA2
AKT3	11	0	457	1774	0.16850199354471235	0.13463331476318047	0.0	0.8005471206040631	REACT:R-HSA-69206	G1/S Transition	156.4	hippocampus, CA3
AKT3	11	0	457	1774	0.16850199354471235	0.13463331476318047	0.0	0.8005471206040631	REACT:R-HSA-69206	G1/S Transition	181.1	inferior colliculus
AKT3	11	0	457	1774	0.16850199354471235	0.13463331476318047	0.0	0.8005471206040631	REACT:R-HSA-69206	G1/S Transition	166.6	inferior frontal gyrus, opercular
AKT3	11	0	457	1774	0.16850199354471235	0.13463331476318047	0.0	0.8005471206040631	REACT:R-HSA-69206	G1/S Transition	92.7	inferior olive
AKT3	11	0	457	1774	0.16850199354471235	0.13463331476318047	0.0	0.8005471206040631	REACT:R-HSA-69206	G1/S Transition	168.1	inferior parietal lobule
AKT3	11	0	457	1774	0.16850199354471235	0.13463331476318047	0.0	0.8005471206040631	REACT:R-HSA-69206	G1/S Transition	237.1	inferior temporal gyrus
AKT3	11	0	457	1774	0.16850199354471235	0.13463331476318047	0.0	0.8005471206040631	REACT:R-HSA-69206	G1/S Transition	182.4	intraparietal deep sulcus
AKT3	11	0	457	1774	0.16850199354471235	0.13463331476318047	0.0	0.8005471206040631	REACT:R-HSA-69206	G1/S Transition	121.1	Kolliker-Fuse nucleus
AKT3	11	0	457	1774	0.16850199354471235	0.13463331476318047	0.0	0.8005471206040631	REACT:R-HSA-69206	G1/S Transition	114.2	lateral amygdala
AKT3	11	0	457	1774	0.16850199354471235	0.13463331476318047	0.0	0.8005471206040631	REACT:R-HSA-69206	G1/S Transition	109.8	lateral funiculus (white matter)
AKT3	11	0	457	1774	0.16850199354471235	0.13463331476318047	0.0	0.8005471206040631	REACT:R-HSA-69206	G1/S Transition	107.8	lateral geniculate body
AKT3	11	0	457	1774	0.16850199354471235	0.13463331476318047	0.0	0.8005471206040631	REACT:R-HSA-69206	G1/S Transition	126.0	lateral hypothalamic area
AKT3	11	0	457	1774	0.16850199354471235	0.13463331476318047	0.0	0.8005471206040631	REACT:R-HSA-69206	G1/S Transition	124.1	lateral lemniscal nuclei
AKT3	11	0	457	1774	0.16850199354471235	0.13463331476318047	0.0	0.8005471206040631	REACT:R-HSA-69206	G1/S Transition	109.2	lateral medullary reticular nucleus
AKT3	11	0	457	1774	0.16850199354471235	0.13463331476318047	0.0	0.8005471206040631	REACT:R-HSA-69206	G1/S Transition	143.7	lateral parabrachial nucleus
AKT3	11	0	457	1774	0.16850199354471235	0.13463331476318047	0.0	0.8005471206040631	REACT:R-HSA-69206	G1/S Transition	103.7	lateral thalamic nuclei
AKT3	11	0	457	1774	0.16850199354471235	0.13463331476318047	0.0	0.8005471206040631	REACT:R-HSA-69206	G1/S Transition	118.3	lateral vestibular nucleus
AKT3	11	0	457	1774	0.16850199354471235	0.13463331476318047	0.0	0.8005471206040631	REACT:R-HSA-69206	G1/S Transition	211.7	lingual gyrus
AKT3	11	0	457	1774	0.16850199354471235	0.13463331476318047	0.0	0.8005471206040631	REACT:R-HSA-69206	G1/S Transition	108.8	locus coeruleus
AKT3	11	0	457	1774	0.16850199354471235	0.13463331476318047	0.0	0.8005471206040631	REACT:R-HSA-69206	G1/S Transition	129.5	mammillary body
AKT3	11	0	457	1774	0.16850199354471235	0.13463331476318047	0.0	0.8005471206040631	REACT:R-HSA-69206	G1/S Transition	119.9	medial dorsal thalamic nucleus
AKT3	11	0	457	1774	0.16850199354471235	0.13463331476318047	0.0	0.8005471206040631	REACT:R-HSA-69206	G1/S Transition	114.2	medial geniculate body
AKT3	11	0	457	1774	0.16850199354471235	0.13463331476318047	0.0	0.8005471206040631	REACT:R-HSA-69206	G1/S Transition	123.2	medial olivary nucleus
AKT3	11	0	457	1774	0.16850199354471235	0.13463331476318047	0.0	0.8005471206040631	REACT:R-HSA-69206	G1/S Transition	145.5	medial parabrachial nucleus
AKT3	11	0	457	1774	0.16850199354471235	0.13463331476318047	0.0	0.8005471206040631	REACT:R-HSA-69206	G1/S Transition	130.0	medial periolivary nuclei
AKT3	11	0	457	1774	0.16850199354471235	0.13463331476318047	0.0	0.8005471206040631	REACT:R-HSA-69206	G1/S Transition	113.7	medial vestibular nucleus
AKT3	11	0	457	1774	0.16850199354471235	0.13463331476318047	0.0	0.8005471206040631	REACT:R-HSA-69206	G1/S Transition	134.0	median raphe nucleus
AKT3	11	0	457	1774	0.16850199354471235	0.13463331476318047	0.0	0.8005471206040631	REACT:R-HSA-69206	G1/S Transition	127.9	middle cingulate cortex
AKT3	11	0	457	1774	0.16850199354471235	0.13463331476318047	0.0	0.8005471206040631	REACT:R-HSA-69206	G1/S Transition	202.7	middle temporal gyrus
AKT3	11	0	457	1774	0.16850199354471235	0.13463331476318047	0.0	0.8005471206040631	REACT:R-HSA-69206	G1/S Transition	116.2	motor facial nucleus
AKT3	11	0	457	1774	0.16850199354471235	0.13463331476318047	0.0	0.8005471206040631	REACT:R-HSA-69206	G1/S Transition	125.1	motor hypoglossal nucleus
AKT3	11	0	457	1774	0.16850199354471235	0.13463331476318047	0.0	0.8005471206040631	REACT:R-HSA-69206	G1/S Transition	117.9	motor trigeminal nucleus
AKT3	11	0	457	1774	0.16850199354471235	0.13463331476318047	0.0	0.8005471206040631	REACT:R-HSA-69206	G1/S Transition	153.3	nuclei of the trapezoid body
AKT3	11	0	457	1774	0.16850199354471235	0.13463331476318047	0.0	0.8005471206040631	REACT:R-HSA-69206	G1/S Transition	163.0	nucleus accumbens
AKT3	11	0	457	1774	0.16850199354471235	0.13463331476318047	0.0	0.8005471206040631	REACT:R-HSA-69206	G1/S Transition	146.8	nucleus ambiguus
AKT3	11	0	457	1774	0.16850199354471235	0.13463331476318047	0.0	0.8005471206040631	REACT:R-HSA-69206	G1/S Transition	107.3	nucleus basalis of Meynert
AKT3	11	0	457	1774	0.16850199354471235	0.13463331476318047	0.0	0.8005471206040631	REACT:R-HSA-69206	G1/S Transition	89.0	nucleus cuneatus
AKT3	11	0	457	1774	0.16850199354471235	0.13463331476318047	0.0	0.8005471206040631	REACT:R-HSA-69206	G1/S Transition	68.1	nucleus gracilis
AKT3	11	0	457	1774	0.16850199354471235	0.13463331476318047	0.0	0.8005471206040631	REACT:R-HSA-69206	G1/S Transition	227.4	nucleus of the diagonal band
AKT3	11	0	457	1774	0.16850199354471235	0.13463331476318047	0.0	0.8005471206040631	REACT:R-HSA-69206	G1/S Transition	122.3	nucleus raphe magnus
AKT3	11	0	457	1774	0.16850199354471235	0.13463331476318047	0.0	0.8005471206040631	REACT:R-HSA-69206	G1/S Transition	136.5	nucleus raphe obscurus
AKT3	11	0	457	1774	0.16850199354471235	0.13463331476318047	0.0	0.8005471206040631	REACT:R-HSA-69206	G1/S Transition	129.5	nucleus raphe pallidus
AKT3	11	0	457	1774	0.16850199354471235	0.13463331476318047	0.0	0.8005471206040631	REACT:R-HSA-69206	G1/S Transition	126.9	nucleus reuniens
AKT3	11	0	457	1774	0.16850199354471235	0.13463331476318047	0.0	0.8005471206040631	REACT:R-HSA-69206	G1/S Transition	120.5	nucleus rhomboideus
AKT3	11	0	457	1774	0.16850199354471235	0.13463331476318047	0.0	0.8005471206040631	REACT:R-HSA-69206	G1/S Transition	130.2	nucleus tractus solitarii
AKT3	11	0	457	1774	0.16850199354471235	0.13463331476318047	0.0	0.8005471206040631	REACT:R-HSA-69206	G1/S Transition	167.9	occipital cortex
AKT3	11	0	457	1774	0.16850199354471235	0.13463331476318047	0.0	0.8005471206040631	REACT:R-HSA-69206	G1/S Transition	186.1	occipital cortex (white matter)
AKT3	11	0	457	1774	0.16850199354471235	0.13463331476318047	0.0	0.8005471206040631	REACT:R-HSA-69206	G1/S Transition	171.8	olfactory area
AKT3	11	0	457	1774	0.16850199354471235	0.13463331476318047	0.0	0.8005471206040631	REACT:R-HSA-69206	G1/S Transition	167.2	olfactory tubercle
AKT3	11	0	457	1774	0.16850199354471235	0.13463331476318047	0.0	0.8005471206040631	REACT:R-HSA-69206	G1/S Transition	138.3	orbitofrontal gyrus, anterior
AKT3	11	0	457	1774	0.16850199354471235	0.13463331476318047	0.0	0.8005471206040631	REACT:R-HSA-69206	G1/S Transition	166.6	paracentral lobule, anterior
AKT3	11	0	457	1774	0.16850199354471235	0.13463331476318047	0.0	0.8005471206040631	REACT:R-HSA-69206	G1/S Transition	135.0	paracentral lobule, posterior
AKT3	11	0	457	1774	0.16850199354471235	0.13463331476318047	0.0	0.8005471206040631	REACT:R-HSA-69206	G1/S Transition	158.7	parahippocampal cortex
AKT3	11	0	457	1774	0.16850199354471235	0.13463331476318047	0.0	0.8005471206040631	REACT:R-HSA-69206	G1/S Transition	238.0	parahippocampal cortex (white matter)
AKT3	11	0	457	1774	0.16850199354471235	0.13463331476318047	0.0	0.8005471206040631	REACT:R-HSA-69206	G1/S Transition	159.5	paramedian reticular nucleus
AKT3	11	0	457	1774	0.16850199354471235	0.13463331476318047	0.0	0.8005471206040631	REACT:R-HSA-69206	G1/S Transition	145.0	paraventricular nucleus
AKT3	11	0	457	1774	0.16850199354471235	0.13463331476318047	0.0	0.8005471206040631	REACT:R-HSA-69206	G1/S Transition	112.2	parietal operculum
AKT3	11	0	457	1774	0.16850199354471235	0.13463331476318047	0.0	0.8005471206040631	REACT:R-HSA-69206	G1/S Transition	209.1	parieto-insular cortex
AKT3	11	0	457	1774	0.16850199354471235	0.13463331476318047	0.0	0.8005471206040631	REACT:R-HSA-69206	G1/S Transition	167.6	parieto-occipital transitional area
AKT3	11	0	457	1774	0.16850199354471235	0.13463331476318047	0.0	0.8005471206040631	REACT:R-HSA-69206	G1/S Transition	188.3	parieto-temporal junction (white matter)
AKT3	11	0	457	1774	0.16850199354471235	0.13463331476318047	0.0	0.8005471206040631	REACT:R-HSA-69206	G1/S Transition	119.1	parvicellular reticular nuclei
AKT3	11	0	457	1774	0.16850199354471235	0.13463331476318047	0.0	0.8005471206040631	REACT:R-HSA-69206	G1/S Transition	126.3	parvicellular reticular nuclei, medullary
AKT3	11	0	457	1774	0.16850199354471235	0.13463331476318047	0.0	0.8005471206040631	REACT:R-HSA-69206	G1/S Transition	143.8	pedunculopontine tegmental nucleus
AKT3	11	0	457	1774	0.16850199354471235	0.13463331476318047	0.0	0.8005471206040631	REACT:R-HSA-69206	G1/S Transition	155.7	periaquaductal grey, anterior
AKT3	11	0	457	1774	0.16850199354471235	0.13463331476318047	0.0	0.8005471206040631	REACT:R-HSA-69206	G1/S Transition	167.1	periaquaductal grey, dorsal
AKT3	11	0	457	1774	0.16850199354471235	0.13463331476318047	0.0	0.8005471206040631	REACT:R-HSA-69206	G1/S Transition	155.8	periaquaductal grey, lateral
AKT3	11	0	457	1774	0.16850199354471235	0.13463331476318047	0.0	0.8005471206040631	REACT:R-HSA-69206	G1/S Transition	234.6	perirhinal gyrus
AKT3	11	0	457	1774	0.16850199354471235	0.13463331476318047	0.0	0.8005471206040631	REACT:R-HSA-69206	G1/S Transition	138.2	peritrigeminal nucleus
AKT3	11	0	457	1774	0.16850199354471235	0.13463331476318047	0.0	0.8005471206040631	REACT:R-HSA-69206	G1/S Transition	107.9	piriform cortex
AKT3	11	0	457	1774	0.16850199354471235	0.13463331476318047	0.0	0.8005471206040631	REACT:R-HSA-69206	G1/S Transition	146.3	pontine nuclei
AKT3	11	0	457	1774	0.16850199354471235	0.13463331476318047	0.0	0.8005471206040631	REACT:R-HSA-69206	G1/S Transition	174.1	pontine raphe nucleus
AKT3	11	0	457	1774	0.16850199354471235	0.13463331476318047	0.0	0.8005471206040631	REACT:R-HSA-69206	G1/S Transition	101.8	postcentral gyrus
AKT3	11	0	457	1774	0.16850199354471235	0.13463331476318047	0.0	0.8005471206040631	REACT:R-HSA-69206	G1/S Transition	190.1	postcentral gyrus, dorsal
AKT3	11	0	457	1774	0.16850199354471235	0.13463331476318047	0.0	0.8005471206040631	REACT:R-HSA-69206	G1/S Transition	202.4	postcentral gyrus, middle
AKT3	11	0	457	1774	0.16850199354471235	0.13463331476318047	0.0	0.8005471206040631	REACT:R-HSA-69206	G1/S Transition	167.4	postcentral gyrus, ventral
AKT3	11	0	457	1774	0.16850199354471235	0.13463331476318047	0.0	0.8005471206040631	REACT:R-HSA-69206	G1/S Transition	108.8	posterior cingulate cortex
AKT3	11	0	457	1774	0.16850199354471235	0.13463331476318047	0.0	0.8005471206040631	REACT:R-HSA-69206	G1/S Transition	127.9	posterior cingulate cortex, dorsal
AKT3	11	0	457	1774	0.16850199354471235	0.13463331476318047	0.0	0.8005471206040631	REACT:R-HSA-69206	G1/S Transition	150.4	posterior cingulate cortex, ventral
AKT3	11	0	457	1774	0.16850199354471235	0.13463331476318047	0.0	0.8005471206040631	REACT:R-HSA-69206	G1/S Transition	186.2	posterior insular cortex
AKT3	11	0	457	1774	0.16850199354471235	0.13463331476318047	0.0	0.8005471206040631	REACT:R-HSA-69206	G1/S Transition	97.6	posterior thalamic nucleus
AKT3	11	0	457	1774	0.16850199354471235	0.13463331476318047	0.0	0.8005471206040631	REACT:R-HSA-69206	G1/S Transition	163.7	posteroventral cochlear nucleus
AKT3	11	0	457	1774	0.16850199354471235	0.13463331476318047	0.0	0.8005471206040631	REACT:R-HSA-69206	G1/S Transition	86.1	precentral gyrus
AKT3	11	0	457	1774	0.16850199354471235	0.13463331476318047	0.0	0.8005471206040631	REACT:R-HSA-69206	G1/S Transition	132.0	precentral gyrus, dorsal
AKT3	11	0	457	1774	0.16850199354471235	0.13463331476318047	0.0	0.8005471206040631	REACT:R-HSA-69206	G1/S Transition	185.2	precentral gyrus, middle
AKT3	11	0	457	1774	0.16850199354471235	0.13463331476318047	0.0	0.8005471206040631	REACT:R-HSA-69206	G1/S Transition	137.0	precentral gyrus, ventral
AKT3	11	0	457	1774	0.16850199354471235	0.13463331476318047	0.0	0.8005471206040631	REACT:R-HSA-69206	G1/S Transition	150.7	precuneus
AKT3	11	0	457	1774	0.16850199354471235	0.13463331476318047	0.0	0.8005471206040631	REACT:R-HSA-69206	G1/S Transition	179.3	premotor cortex, dorsal
AKT3	11	0	457	1774	0.16850199354471235	0.13463331476318047	0.0	0.8005471206040631	REACT:R-HSA-69206	G1/S Transition	175.5	premotor cortex, ventral
AKT3	11	0	457	1774	0.16850199354471235	0.13463331476318047	0.0	0.8005471206040631	REACT:R-HSA-69206	G1/S Transition	168.4	preoptic area
AKT3	11	0	457	1774	0.16850199354471235	0.13463331476318047	0.0	0.8005471206040631	REACT:R-HSA-69206	G1/S Transition	117.6	prepositus hypoglossal nucleus
AKT3	11	0	457	1774	0.16850199354471235	0.13463331476318047	0.0	0.8005471206040631	REACT:R-HSA-69206	G1/S Transition	147.3	pretectal area
AKT3	11	0	457	1774	0.16850199354471235	0.13463331476318047	0.0	0.8005471206040631	REACT:R-HSA-69206	G1/S Transition	140.5	principal sensory trigeminal nucleus
AKT3	11	0	457	1774	0.16850199354471235	0.13463331476318047	0.0	0.8005471206040631	REACT:R-HSA-69206	G1/S Transition	128.1	pulvinar
AKT3	11	0	457	1774	0.16850199354471235	0.13463331476318047	0.0	0.8005471206040631	REACT:R-HSA-69206	G1/S Transition	134.4	putamen
AKT3	11	0	457	1774	0.16850199354471235	0.13463331476318047	0.0	0.8005471206040631	REACT:R-HSA-69206	G1/S Transition	120.9	red nucleus
AKT3	11	0	457	1774	0.16850199354471235	0.13463331476318047	0.0	0.8005471206040631	REACT:R-HSA-69206	G1/S Transition	110.8	reticular pontine nucleus, caudal
AKT3	11	0	457	1774	0.16850199354471235	0.13463331476318047	0.0	0.8005471206040631	REACT:R-HSA-69206	G1/S Transition	136.3	reticular pontine nucleus, oral
AKT3	11	0	457	1774	0.16850199354471235	0.13463331476318047	0.0	0.8005471206040631	REACT:R-HSA-69206	G1/S Transition	94.8	reticulotegmental nucleus
AKT3	11	0	457	1774	0.16850199354471235	0.13463331476318047	0.0	0.8005471206040631	REACT:R-HSA-69206	G1/S Transition	217.8	retrosplenial cortex
AKT3	11	0	457	1774	0.16850199354471235	0.13463331476318047	0.0	0.8005471206040631	REACT:R-HSA-69206	G1/S Transition	192.3	septal nuclei
AKT3	11	0	457	1774	0.16850199354471235	0.13463331476318047	0.0	0.8005471206040631	REACT:R-HSA-69206	G1/S Transition	123.2	somatomor cortex, precentral gyrus (white matter)
AKT3	11	0	457	1774	0.16850199354471235	0.13463331476318047	0.0	0.8005471206040631	REACT:R-HSA-69206	G1/S Transition	133.1	somatosensory cortex, postcentral gyrus, ventral (white matter)
AKT3	11	0	457	1774	0.16850199354471235	0.13463331476318047	0.0	0.8005471206040631	REACT:R-HSA-69206	G1/S Transition	95.6	spinal trigeminal nucleus, caudal
AKT3	11	0	457	1774	0.16850199354471235	0.13463331476318047	0.0	0.8005471206040631	REACT:R-HSA-69206	G1/S Transition	130.2	spinal trigeminal nucleus, interpolar
AKT3	11	0	457	1774	0.16850199354471235	0.13463331476318047	0.0	0.8005471206040631	REACT:R-HSA-69206	G1/S Transition	149.6	spinal trigeminal nucleus, oral
AKT3	11	0	457	1774	0.16850199354471235	0.13463331476318047	0.0	0.8005471206040631	REACT:R-HSA-69206	G1/S Transition	131.4	spinal vestibular nucleus
AKT3	11	0	457	1774	0.16850199354471235	0.13463331476318047	0.0	0.8005471206040631	REACT:R-HSA-69206	G1/S Transition	177.7	stria terminalis, bed nucleus
AKT3	11	0	457	1774	0.16850199354471235	0.13463331476318047	0.0	0.8005471206040631	REACT:R-HSA-69206	G1/S Transition	170.0	subcentral gyrus, S2
AKT3	11	0	457	1774	0.16850199354471235	0.13463331476318047	0.0	0.8005471206040631	REACT:R-HSA-69206	G1/S Transition	136.6	subcoeruleus area
AKT3	11	0	457	1774	0.16850199354471235	0.13463331476318047	0.0	0.8005471206040631	REACT:R-HSA-69206	G1/S Transition	162.3	subiculum
AKT3	11	0	457	1774	0.16850199354471235	0.13463331476318047	0.0	0.8005471206040631	REACT:R-HSA-69206	G1/S Transition	122.5	substantia nigra
AKT3	11	0	457	1774	0.16850199354471235	0.13463331476318047	0.0	0.8005471206040631	REACT:R-HSA-69206	G1/S Transition	118.0	subthalamic nucleus
AKT3	11	0	457	1774	0.16850199354471235	0.13463331476318047	0.0	0.8005471206040631	REACT:R-HSA-69206	G1/S Transition	153.4	superior colliculus
AKT3	11	0	457	1774	0.16850199354471235	0.13463331476318047	0.0	0.8005471206040631	REACT:R-HSA-69206	G1/S Transition	138.4	superior olive
AKT3	11	0	457	1774	0.16850199354471235	0.13463331476318047	0.0	0.8005471206040631	REACT:R-HSA-69206	G1/S Transition	190.6	superior parietal lobule
AKT3	11	0	457	1774	0.16850199354471235	0.13463331476318047	0.0	0.8005471206040631	REACT:R-HSA-69206	G1/S Transition	205.8	superior temporal gyrus
AKT3	11	0	457	1774	0.16850199354471235	0.13463331476318047	0.0	0.8005471206040631	REACT:R-HSA-69206	G1/S Transition	125.3	superior vestibular nucleus
AKT3	11	0	457	1774	0.16850199354471235	0.13463331476318047	0.0	0.8005471206040631	REACT:R-HSA-69206	G1/S Transition	147.1	supplementary motor cortex
AKT3	11	0	457	1774	0.16850199354471235	0.13463331476318047	0.0	0.8005471206040631	REACT:R-HSA-69206	G1/S Transition	205.3	supramarginal gyrus
AKT3	11	0	457	1774	0.16850199354471235	0.13463331476318047	0.0	0.8005471206040631	REACT:R-HSA-69206	G1/S Transition	135.0	supraoptic nucleus
AKT3	11	0	457	1774	0.16850199354471235	0.13463331476318047	0.0	0.8005471206040631	REACT:R-HSA-69206	G1/S Transition	220.6	temporal pole
AKT3	11	0	457	1774	0.16850199354471235	0.13463331476318047	0.0	0.8005471206040631	REACT:R-HSA-69206	G1/S Transition	174.6	temporal white matter
AKT3	11	0	457	1774	0.16850199354471235	0.13463331476318047	0.0	0.8005471206040631	REACT:R-HSA-69206	G1/S Transition	153.3	temporo-insular cortex, parainsular gyrus
AKT3	11	0	457	1774	0.16850199354471235	0.13463331476318047	0.0	0.8005471206040631	REACT:R-HSA-69206	G1/S Transition	252.1	temporo-occipital transitional zone
AKT3	11	0	457	1774	0.16850199354471235	0.13463331476318047	0.0	0.8005471206040631	REACT:R-HSA-69206	G1/S Transition	223.7	transversal temporal gyrus, anterior
AKT3	11	0	457	1774	0.16850199354471235	0.13463331476318047	0.0	0.8005471206040631	REACT:R-HSA-69206	G1/S Transition	206.4	transversal temporal gyrus, posterior
AKT3	11	0	457	1774	0.16850199354471235	0.13463331476318047	0.0	0.8005471206040631	REACT:R-HSA-69206	G1/S Transition	148.5	ventral medullary reticular nucleus
AKT3	11	0	457	1774	0.16850199354471235	0.13463331476318047	0.0	0.8005471206040631	REACT:R-HSA-69206	G1/S Transition	148.8	ventral periolivary nuclei
AKT3	11	0	457	1774	0.16850199354471235	0.13463331476318047	0.0	0.8005471206040631	REACT:R-HSA-69206	G1/S Transition	106.7	ventral posterolateral thalamic nucleus
AKT3	11	0	457	1774	0.16850199354471235	0.13463331476318047	0.0	0.8005471206040631	REACT:R-HSA-69206	G1/S Transition	127.7	ventral posteromedial thalamic nucleus
AKT3	11	0	457	1774	0.16850199354471235	0.13463331476318047	0.0	0.8005471206040631	REACT:R-HSA-69206	G1/S Transition	144.0	ventral tegmental area
AKT3	11	0	457	1774	0.16850199354471235	0.13463331476318047	0.0	0.8005471206040631	REACT:R-HSA-69206	G1/S Transition	129.1	ventral thalamic nuclei
AKT3	11	0	457	1774	0.16850199354471235	0.13463331476318047	0.0	0.8005471206040631	REACT:R-HSA-69206	G1/S Transition	122.7	ventrolateral medulla, A1-C1 cell groups
AKT3	11	0	457	1774	0.16850199354471235	0.13463331476318047	0.0	0.8005471206040631	REACT:R-HSA-69206	G1/S Transition	113.1	ventrolateral tegmental area, A5 NE cell group
AKT3	11	0	457	1774	0.16850199354471235	0.13463331476318047	0.0	0.8005471206040631	REACT:R-HSA-69206	G1/S Transition	186.9	ventromedial nucleus
AKT3	11	0	457	1774	0.16850199354471235	0.13463331476318047	0.0	0.8005471206040631	REACT:R-HSA-69206	G1/S Transition	306.6	vermis
AKT3	11	0	457	1774	0.16850199354471235	0.13463331476318047	0.0	0.8005471206040631	REACT:R-HSA-69206	G1/S Transition	103.9	zona incerta
AKT3	11	0	457	1774	0.16850199354471235	0.13463331476318047	0.0	0.8005471206040631	REACT:R-HSA-180292	GAB1 signalosome	119.3	amygdala
AKT3	11	0	457	1774	0.16850199354471235	0.13463331476318047	0.0	0.8005471206040631	REACT:R-HSA-180292	GAB1 signalosome	213.7	angular gyrus
AKT3	11	0	457	1774	0.16850199354471235	0.13463331476318047	0.0	0.8005471206040631	REACT:R-HSA-180292	GAB1 signalosome	272.7	angular gyrus (white matter)
AKT3	11	0	457	1774	0.16850199354471235	0.13463331476318047	0.0	0.8005471206040631	REACT:R-HSA-180292	GAB1 signalosome	139.8	anterior cingulate cortex, supragenual-dorsal
AKT3	11	0	457	1774	0.16850199354471235	0.13463331476318047	0.0	0.8005471206040631	REACT:R-HSA-180292	GAB1 signalosome	123.8	anterior cingulate cortex, supragenual-ventral
AKT3	11	0	457	1774	0.16850199354471235	0.13463331476318047	0.0	0.8005471206040631	REACT:R-HSA-180292	GAB1 signalosome	139.0	anterior cochlear nucleus, ventral
AKT3	11	0	457	1774	0.16850199354471235	0.13463331476318047	0.0	0.8005471206040631	REACT:R-HSA-180292	GAB1 signalosome	109.3	anterior funiculus (white matter)
AKT3	11	0	457	1774	0.16850199354471235	0.13463331476318047	0.0	0.8005471206040631	REACT:R-HSA-180292	GAB1 signalosome	168.6	anterior insular cortex, dorsal
AKT3	11	0	457	1774	0.16850199354471235	0.13463331476318047	0.0	0.8005471206040631	REACT:R-HSA-180292	GAB1 signalosome	200.7	anterior insular cortex, ventral
AKT3	11	0	457	1774	0.16850199354471235	0.13463331476318047	0.0	0.8005471206040631	REACT:R-HSA-180292	GAB1 signalosome	103.6	anterior thalamic nucleus, ventral
AKT3	11	0	457	1774	0.16850199354471235	0.13463331476318047	0.0	0.8005471206040631	REACT:R-HSA-180292	GAB1 signalosome	155.8	arcuate nucleus
AKT3	11	0	457	1774	0.16850199354471235	0.13463331476318047	0.0	0.8005471206040631	REACT:R-HSA-180292	GAB1 signalosome	170.0	area parastriata, inferior
AKT3	11	0	457	1774	0.16850199354471235	0.13463331476318047	0.0	0.8005471206040631	REACT:R-HSA-180292	GAB1 signalosome	178.7	area parastriata, parietal
AKT3	11	0	457	1774	0.16850199354471235	0.13463331476318047	0.0	0.8005471206040631	REACT:R-HSA-180292	GAB1 signalosome	156.1	area parastriata, superior
AKT3	11	0	457	1774	0.16850199354471235	0.13463331476318047	0.0	0.8005471206040631	REACT:R-HSA-180292	GAB1 signalosome	185.2	area parastriata, temporal
AKT3	11	0	457	1774	0.16850199354471235	0.13463331476318047	0.0	0.8005471206040631	REACT:R-HSA-180292	GAB1 signalosome	94.7	area postrema
AKT3	11	0	457	1774	0.16850199354471235	0.13463331476318047	0.0	0.8005471206040631	REACT:R-HSA-180292	GAB1 signalosome	188.0	area striata
AKT3	11	0	457	1774	0.16850199354471235	0.13463331476318047	0.0	0.8005471206040631	REACT:R-HSA-180292	GAB1 signalosome	203.3	area striata (white matter)
AKT3	11	0	457	1774	0.16850199354471235	0.13463331476318047	0.0	0.8005471206040631	REACT:R-HSA-180292	GAB1 signalosome	120.1	basal amygdala
AKT3	11	0	457	1774	0.16850199354471235	0.13463331476318047	0.0	0.8005471206040631	REACT:R-HSA-180292	GAB1 signalosome	153.1	caudate nucleus
AKT3	11	0	457	1774	0.16850199354471235	0.13463331476318047	0.0	0.8005471206040631	REACT:R-HSA-180292	GAB1 signalosome	116.8	central amygdala
AKT3	11	0	457	1774	0.16850199354471235	0.13463331476318047	0.0	0.8005471206040631	REACT:R-HSA-180292	GAB1 signalosome	138.9	centromedial thalamic nucleus
AKT3	11	0	457	1774	0.16850199354471235	0.13463331476318047	0.0	0.8005471206040631	REACT:R-HSA-180292	GAB1 signalosome	351.1	cerebellar cortex
AKT3	11	0	457	1774	0.16850199354471235	0.13463331476318047	0.0	0.8005471206040631	REACT:R-HSA-180292	GAB1 signalosome	123.6	cerebellar nuclei
AKT3	11	0	457	1774	0.16850199354471235	0.13463331476318047	0.0	0.8005471206040631	REACT:R-HSA-180292	GAB1 signalosome	186.1	cerebellar white matter
AKT3	11	0	457	1774	0.16850199354471235	0.13463331476318047	0.0	0.8005471206040631	REACT:R-HSA-180292	GAB1 signalosome	118.1	cervical spinal cord, central gray
AKT3	11	0	457	1774	0.16850199354471235	0.13463331476318047	0.0	0.8005471206040631	REACT:R-HSA-180292	GAB1 signalosome	103.2	cervical spinal cord, dorsal horn
AKT3	11	0	457	1774	0.16850199354471235	0.13463331476318047	0.0	0.8005471206040631	REACT:R-HSA-180292	GAB1 signalosome	90.4	cervical spinal cord, ventral horn
AKT3	11	0	457	1774	0.16850199354471235	0.13463331476318047	0.0	0.8005471206040631	REACT:R-HSA-180292	GAB1 signalosome	47.3	choroid plexus
AKT3	11	0	457	1774	0.16850199354471235	0.13463331476318047	0.0	0.8005471206040631	REACT:R-HSA-180292	GAB1 signalosome	157.6	claustrum
AKT3	11	0	457	1774	0.16850199354471235	0.13463331476318047	0.0	0.8005471206040631	REACT:R-HSA-180292	GAB1 signalosome	192.1	corpus callosum, genu (white matter)
AKT3	11	0	457	1774	0.16850199354471235	0.13463331476318047	0.0	0.8005471206040631	REACT:R-HSA-180292	GAB1 signalosome	177.0	corpus callosum, splenium (white matter)
AKT3	11	0	457	1774	0.16850199354471235	0.13463331476318047	0.0	0.8005471206040631	REACT:R-HSA-180292	GAB1 signalosome	121.8	corticomedial amygdala
AKT3	11	0	457	1774	0.16850199354471235	0.13463331476318047	0.0	0.8005471206040631	REACT:R-HSA-180292	GAB1 signalosome	141.2	cuneiform nucleus
AKT3	11	0	457	1774	0.16850199354471235	0.13463331476318047	0.0	0.8005471206040631	REACT:R-HSA-180292	GAB1 signalosome	145.9	dentate gyrus
AKT3	11	0	457	1774	0.16850199354471235	0.13463331476318047	0.0	0.8005471206040631	REACT:R-HSA-180292	GAB1 signalosome	101.5	dorsal cochlear nucleus
AKT3	11	0	457	1774	0.16850199354471235	0.13463331476318047	0.0	0.8005471206040631	REACT:R-HSA-180292	GAB1 signalosome	100.1	dorsal funiculus (white matter)
AKT3	11	0	457	1774	0.16850199354471235	0.13463331476318047	0.0	0.8005471206040631	REACT:R-HSA-180292	GAB1 signalosome	148.3	dorsal medullary reticular nucleus
AKT3	11	0	457	1774	0.16850199354471235	0.13463331476318047	0.0	0.8005471206040631	REACT:R-HSA-180292	GAB1 signalosome	100.4	dorsal motor vagal complex
AKT3	11	0	457	1774	0.16850199354471235	0.13463331476318047	0.0	0.8005471206040631	REACT:R-HSA-180292	GAB1 signalosome	146.1	dorsal raphe nucleus
AKT3	11	0	457	1774	0.16850199354471235	0.13463331476318047	0.0	0.8005471206040631	REACT:R-HSA-180292	GAB1 signalosome	116.6	dorsal tegmental nucleus
AKT3	11	0	457	1774	0.16850199354471235	0.13463331476318047	0.0	0.8005471206040631	REACT:R-HSA-180292	GAB1 signalosome	133.6	dorsolateral tegmental area
AKT3	11	0	457	1774	0.16850199354471235	0.13463331476318047	0.0	0.8005471206040631	REACT:R-HSA-180292	GAB1 signalosome	177.4	dorsomedial nucleus
AKT3	11	0	457	1774	0.16850199354471235	0.13463331476318047	0.0	0.8005471206040631	REACT:R-HSA-180292	GAB1 signalosome	159.6	entorhinal gyrus
AKT3	11	0	457	1774	0.16850199354471235	0.13463331476318047	0.0	0.8005471206040631	REACT:R-HSA-180292	GAB1 signalosome	344.3	flocculonodular lobe
AKT3	11	0	457	1774	0.16850199354471235	0.13463331476318047	0.0	0.8005471206040631	REACT:R-HSA-180292	GAB1 signalosome	173.3	frontal eye field
AKT3	11	0	457	1774	0.16850199354471235	0.13463331476318047	0.0	0.8005471206040631	REACT:R-HSA-180292	GAB1 signalosome	206.3	frontal operculum
AKT3	11	0	457	1774	0.16850199354471235	0.13463331476318047	0.0	0.8005471206040631	REACT:R-HSA-180292	GAB1 signalosome	213.4	fusiform gyrus
AKT3	11	0	457	1774	0.16850199354471235	0.13463331476318047	0.0	0.8005471206040631	REACT:R-HSA-180292	GAB1 signalosome	122.3	gigantocellular reticular nuclei, medullary
AKT3	11	0	457	1774	0.16850199354471235	0.13463331476318047	0.0	0.8005471206040631	REACT:R-HSA-180292	GAB1 signalosome	125.8	gigantocellular reticular nuclei, pars
AKT3	11	0	457	1774	0.16850199354471235	0.13463331476318047	0.0	0.8005471206040631	REACT:R-HSA-180292	GAB1 signalosome	127.6	globus pallidus, externus
AKT3	11	0	457	1774	0.16850199354471235	0.13463331476318047	0.0	0.8005471206040631	REACT:R-HSA-180292	GAB1 signalosome	139.0	globus pallidus, internus
AKT3	11	0	457	1774	0.16850199354471235	0.13463331476318047	0.0	0.8005471206040631	REACT:R-HSA-180292	GAB1 signalosome	149.5	habenula
AKT3	11	0	457	1774	0.16850199354471235	0.13463331476318047	0.0	0.8005471206040631	REACT:R-HSA-180292	GAB1 signalosome	155.8	hippocampus
AKT3	11	0	457	1774	0.16850199354471235	0.13463331476318047	0.0	0.8005471206040631	REACT:R-HSA-180292	GAB1 signalosome	178.3	hippocampus, CA1
AKT3	11	0	457	1774	0.16850199354471235	0.13463331476318047	0.0	0.8005471206040631	REACT:R-HSA-180292	GAB1 signalosome	181.1	hippocampus, CA2
AKT3	11	0	457	1774	0.16850199354471235	0.13463331476318047	0.0	0.8005471206040631	REACT:R-HSA-180292	GAB1 signalosome	156.4	hippocampus, CA3
AKT3	11	0	457	1774	0.16850199354471235	0.13463331476318047	0.0	0.8005471206040631	REACT:R-HSA-180292	GAB1 signalosome	181.1	inferior colliculus
AKT3	11	0	457	1774	0.16850199354471235	0.13463331476318047	0.0	0.8005471206040631	REACT:R-HSA-180292	GAB1 signalosome	166.6	inferior frontal gyrus, opercular
AKT3	11	0	457	1774	0.16850199354471235	0.13463331476318047	0.0	0.8005471206040631	REACT:R-HSA-180292	GAB1 signalosome	92.7	inferior olive
AKT3	11	0	457	1774	0.16850199354471235	0.13463331476318047	0.0	0.8005471206040631	REACT:R-HSA-180292	GAB1 signalosome	168.1	inferior parietal lobule
AKT3	11	0	457	1774	0.16850199354471235	0.13463331476318047	0.0	0.8005471206040631	REACT:R-HSA-180292	GAB1 signalosome	237.1	inferior temporal gyrus
AKT3	11	0	457	1774	0.16850199354471235	0.13463331476318047	0.0	0.8005471206040631	REACT:R-HSA-180292	GAB1 signalosome	182.4	intraparietal deep sulcus
AKT3	11	0	457	1774	0.16850199354471235	0.13463331476318047	0.0	0.8005471206040631	REACT:R-HSA-180292	GAB1 signalosome	121.1	Kolliker-Fuse nucleus
AKT3	11	0	457	1774	0.16850199354471235	0.13463331476318047	0.0	0.8005471206040631	REACT:R-HSA-180292	GAB1 signalosome	114.2	lateral amygdala
AKT3	11	0	457	1774	0.16850199354471235	0.13463331476318047	0.0	0.8005471206040631	REACT:R-HSA-180292	GAB1 signalosome	109.8	lateral funiculus (white matter)
AKT3	11	0	457	1774	0.16850199354471235	0.13463331476318047	0.0	0.8005471206040631	REACT:R-HSA-180292	GAB1 signalosome	107.8	lateral geniculate body
AKT3	11	0	457	1774	0.16850199354471235	0.13463331476318047	0.0	0.8005471206040631	REACT:R-HSA-180292	GAB1 signalosome	126.0	lateral hypothalamic area
AKT3	11	0	457	1774	0.16850199354471235	0.13463331476318047	0.0	0.8005471206040631	REACT:R-HSA-180292	GAB1 signalosome	124.1	lateral lemniscal nuclei
AKT3	11	0	457	1774	0.16850199354471235	0.13463331476318047	0.0	0.8005471206040631	REACT:R-HSA-180292	GAB1 signalosome	109.2	lateral medullary reticular nucleus
AKT3	11	0	457	1774	0.16850199354471235	0.13463331476318047	0.0	0.8005471206040631	REACT:R-HSA-180292	GAB1 signalosome	143.7	lateral parabrachial nucleus
AKT3	11	0	457	1774	0.16850199354471235	0.13463331476318047	0.0	0.8005471206040631	REACT:R-HSA-180292	GAB1 signalosome	103.7	lateral thalamic nuclei
AKT3	11	0	457	1774	0.16850199354471235	0.13463331476318047	0.0	0.8005471206040631	REACT:R-HSA-180292	GAB1 signalosome	118.3	lateral vestibular nucleus
AKT3	11	0	457	1774	0.16850199354471235	0.13463331476318047	0.0	0.8005471206040631	REACT:R-HSA-180292	GAB1 signalosome	211.7	lingual gyrus
AKT3	11	0	457	1774	0.16850199354471235	0.13463331476318047	0.0	0.8005471206040631	REACT:R-HSA-180292	GAB1 signalosome	108.8	locus coeruleus
AKT3	11	0	457	1774	0.16850199354471235	0.13463331476318047	0.0	0.8005471206040631	REACT:R-HSA-180292	GAB1 signalosome	129.5	mammillary body
AKT3	11	0	457	1774	0.16850199354471235	0.13463331476318047	0.0	0.8005471206040631	REACT:R-HSA-180292	GAB1 signalosome	119.9	medial dorsal thalamic nucleus
AKT3	11	0	457	1774	0.16850199354471235	0.13463331476318047	0.0	0.8005471206040631	REACT:R-HSA-180292	GAB1 signalosome	114.2	medial geniculate body
AKT3	11	0	457	1774	0.16850199354471235	0.13463331476318047	0.0	0.8005471206040631	REACT:R-HSA-180292	GAB1 signalosome	123.2	medial olivary nucleus
AKT3	11	0	457	1774	0.16850199354471235	0.13463331476318047	0.0	0.8005471206040631	REACT:R-HSA-180292	GAB1 signalosome	145.5	medial parabrachial nucleus
AKT3	11	0	457	1774	0.16850199354471235	0.13463331476318047	0.0	0.8005471206040631	REACT:R-HSA-180292	GAB1 signalosome	130.0	medial periolivary nuclei
AKT3	11	0	457	1774	0.16850199354471235	0.13463331476318047	0.0	0.8005471206040631	REACT:R-HSA-180292	GAB1 signalosome	113.7	medial vestibular nucleus
AKT3	11	0	457	1774	0.16850199354471235	0.13463331476318047	0.0	0.8005471206040631	REACT:R-HSA-180292	GAB1 signalosome	134.0	median raphe nucleus
AKT3	11	0	457	1774	0.16850199354471235	0.13463331476318047	0.0	0.8005471206040631	REACT:R-HSA-180292	GAB1 signalosome	127.9	middle cingulate cortex
AKT3	11	0	457	1774	0.16850199354471235	0.13463331476318047	0.0	0.8005471206040631	REACT:R-HSA-180292	GAB1 signalosome	202.7	middle temporal gyrus
AKT3	11	0	457	1774	0.16850199354471235	0.13463331476318047	0.0	0.8005471206040631	REACT:R-HSA-180292	GAB1 signalosome	116.2	motor facial nucleus
AKT3	11	0	457	1774	0.16850199354471235	0.13463331476318047	0.0	0.8005471206040631	REACT:R-HSA-180292	GAB1 signalosome	125.1	motor hypoglossal nucleus
AKT3	11	0	457	1774	0.16850199354471235	0.13463331476318047	0.0	0.8005471206040631	REACT:R-HSA-180292	GAB1 signalosome	117.9	motor trigeminal nucleus
AKT3	11	0	457	1774	0.16850199354471235	0.13463331476318047	0.0	0.8005471206040631	REACT:R-HSA-180292	GAB1 signalosome	153.3	nuclei of the trapezoid body
AKT3	11	0	457	1774	0.16850199354471235	0.13463331476318047	0.0	0.8005471206040631	REACT:R-HSA-180292	GAB1 signalosome	163.0	nucleus accumbens
AKT3	11	0	457	1774	0.16850199354471235	0.13463331476318047	0.0	0.8005471206040631	REACT:R-HSA-180292	GAB1 signalosome	146.8	nucleus ambiguus
AKT3	11	0	457	1774	0.16850199354471235	0.13463331476318047	0.0	0.8005471206040631	REACT:R-HSA-180292	GAB1 signalosome	107.3	nucleus basalis of Meynert
AKT3	11	0	457	1774	0.16850199354471235	0.13463331476318047	0.0	0.8005471206040631	REACT:R-HSA-180292	GAB1 signalosome	89.0	nucleus cuneatus
AKT3	11	0	457	1774	0.16850199354471235	0.13463331476318047	0.0	0.8005471206040631	REACT:R-HSA-180292	GAB1 signalosome	68.1	nucleus gracilis
AKT3	11	0	457	1774	0.16850199354471235	0.13463331476318047	0.0	0.8005471206040631	REACT:R-HSA-180292	GAB1 signalosome	227.4	nucleus of the diagonal band
AKT3	11	0	457	1774	0.16850199354471235	0.13463331476318047	0.0	0.8005471206040631	REACT:R-HSA-180292	GAB1 signalosome	122.3	nucleus raphe magnus
AKT3	11	0	457	1774	0.16850199354471235	0.13463331476318047	0.0	0.8005471206040631	REACT:R-HSA-180292	GAB1 signalosome	136.5	nucleus raphe obscurus
AKT3	11	0	457	1774	0.16850199354471235	0.13463331476318047	0.0	0.8005471206040631	REACT:R-HSA-180292	GAB1 signalosome	129.5	nucleus raphe pallidus
AKT3	11	0	457	1774	0.16850199354471235	0.13463331476318047	0.0	0.8005471206040631	REACT:R-HSA-180292	GAB1 signalosome	126.9	nucleus reuniens
AKT3	11	0	457	1774	0.16850199354471235	0.13463331476318047	0.0	0.8005471206040631	REACT:R-HSA-180292	GAB1 signalosome	120.5	nucleus rhomboideus
AKT3	11	0	457	1774	0.16850199354471235	0.13463331476318047	0.0	0.8005471206040631	REACT:R-HSA-180292	GAB1 signalosome	130.2	nucleus tractus solitarii
AKT3	11	0	457	1774	0.16850199354471235	0.13463331476318047	0.0	0.8005471206040631	REACT:R-HSA-180292	GAB1 signalosome	167.9	occipital cortex
AKT3	11	0	457	1774	0.16850199354471235	0.13463331476318047	0.0	0.8005471206040631	REACT:R-HSA-180292	GAB1 signalosome	186.1	occipital cortex (white matter)
AKT3	11	0	457	1774	0.16850199354471235	0.13463331476318047	0.0	0.8005471206040631	REACT:R-HSA-180292	GAB1 signalosome	171.8	olfactory area
AKT3	11	0	457	1774	0.16850199354471235	0.13463331476318047	0.0	0.8005471206040631	REACT:R-HSA-180292	GAB1 signalosome	167.2	olfactory tubercle
AKT3	11	0	457	1774	0.16850199354471235	0.13463331476318047	0.0	0.8005471206040631	REACT:R-HSA-180292	GAB1 signalosome	138.3	orbitofrontal gyrus, anterior
AKT3	11	0	457	1774	0.16850199354471235	0.13463331476318047	0.0	0.8005471206040631	REACT:R-HSA-180292	GAB1 signalosome	166.6	paracentral lobule, anterior
AKT3	11	0	457	1774	0.16850199354471235	0.13463331476318047	0.0	0.8005471206040631	REACT:R-HSA-180292	GAB1 signalosome	135.0	paracentral lobule, posterior
AKT3	11	0	457	1774	0.16850199354471235	0.13463331476318047	0.0	0.8005471206040631	REACT:R-HSA-180292	GAB1 signalosome	158.7	parahippocampal cortex
AKT3	11	0	457	1774	0.16850199354471235	0.13463331476318047	0.0	0.8005471206040631	REACT:R-HSA-180292	GAB1 signalosome	238.0	parahippocampal cortex (white matter)
AKT3	11	0	457	1774	0.16850199354471235	0.13463331476318047	0.0	0.8005471206040631	REACT:R-HSA-180292	GAB1 signalosome	159.5	paramedian reticular nucleus
AKT3	11	0	457	1774	0.16850199354471235	0.13463331476318047	0.0	0.8005471206040631	REACT:R-HSA-180292	GAB1 signalosome	145.0	paraventricular nucleus
AKT3	11	0	457	1774	0.16850199354471235	0.13463331476318047	0.0	0.8005471206040631	REACT:R-HSA-180292	GAB1 signalosome	112.2	parietal operculum
AKT3	11	0	457	1774	0.16850199354471235	0.13463331476318047	0.0	0.8005471206040631	REACT:R-HSA-180292	GAB1 signalosome	209.1	parieto-insular cortex
AKT3	11	0	457	1774	0.16850199354471235	0.13463331476318047	0.0	0.8005471206040631	REACT:R-HSA-180292	GAB1 signalosome	167.6	parieto-occipital transitional area
AKT3	11	0	457	1774	0.16850199354471235	0.13463331476318047	0.0	0.8005471206040631	REACT:R-HSA-180292	GAB1 signalosome	188.3	parieto-temporal junction (white matter)
AKT3	11	0	457	1774	0.16850199354471235	0.13463331476318047	0.0	0.8005471206040631	REACT:R-HSA-180292	GAB1 signalosome	119.1	parvicellular reticular nuclei
AKT3	11	0	457	1774	0.16850199354471235	0.13463331476318047	0.0	0.8005471206040631	REACT:R-HSA-180292	GAB1 signalosome	126.3	parvicellular reticular nuclei, medullary
AKT3	11	0	457	1774	0.16850199354471235	0.13463331476318047	0.0	0.8005471206040631	REACT:R-HSA-180292	GAB1 signalosome	143.8	pedunculopontine tegmental nucleus
AKT3	11	0	457	1774	0.16850199354471235	0.13463331476318047	0.0	0.8005471206040631	REACT:R-HSA-180292	GAB1 signalosome	155.7	periaquaductal grey, anterior
AKT3	11	0	457	1774	0.16850199354471235	0.13463331476318047	0.0	0.8005471206040631	REACT:R-HSA-180292	GAB1 signalosome	167.1	periaquaductal grey, dorsal
AKT3	11	0	457	1774	0.16850199354471235	0.13463331476318047	0.0	0.8005471206040631	REACT:R-HSA-180292	GAB1 signalosome	155.8	periaquaductal grey, lateral
AKT3	11	0	457	1774	0.16850199354471235	0.13463331476318047	0.0	0.8005471206040631	REACT:R-HSA-180292	GAB1 signalosome	234.6	perirhinal gyrus
AKT3	11	0	457	1774	0.16850199354471235	0.13463331476318047	0.0	0.8005471206040631	REACT:R-HSA-180292	GAB1 signalosome	138.2	peritrigeminal nucleus
AKT3	11	0	457	1774	0.16850199354471235	0.13463331476318047	0.0	0.8005471206040631	REACT:R-HSA-180292	GAB1 signalosome	107.9	piriform cortex
AKT3	11	0	457	1774	0.16850199354471235	0.13463331476318047	0.0	0.8005471206040631	REACT:R-HSA-180292	GAB1 signalosome	146.3	pontine nuclei
AKT3	11	0	457	1774	0.16850199354471235	0.13463331476318047	0.0	0.8005471206040631	REACT:R-HSA-180292	GAB1 signalosome	174.1	pontine raphe nucleus
AKT3	11	0	457	1774	0.16850199354471235	0.13463331476318047	0.0	0.8005471206040631	REACT:R-HSA-180292	GAB1 signalosome	101.8	postcentral gyrus
AKT3	11	0	457	1774	0.16850199354471235	0.13463331476318047	0.0	0.8005471206040631	REACT:R-HSA-180292	GAB1 signalosome	190.1	postcentral gyrus, dorsal
AKT3	11	0	457	1774	0.16850199354471235	0.13463331476318047	0.0	0.8005471206040631	REACT:R-HSA-180292	GAB1 signalosome	202.4	postcentral gyrus, middle
AKT3	11	0	457	1774	0.16850199354471235	0.13463331476318047	0.0	0.8005471206040631	REACT:R-HSA-180292	GAB1 signalosome	167.4	postcentral gyrus, ventral
AKT3	11	0	457	1774	0.16850199354471235	0.13463331476318047	0.0	0.8005471206040631	REACT:R-HSA-180292	GAB1 signalosome	108.8	posterior cingulate cortex
AKT3	11	0	457	1774	0.16850199354471235	0.13463331476318047	0.0	0.8005471206040631	REACT:R-HSA-180292	GAB1 signalosome	127.9	posterior cingulate cortex, dorsal
AKT3	11	0	457	1774	0.16850199354471235	0.13463331476318047	0.0	0.8005471206040631	REACT:R-HSA-180292	GAB1 signalosome	150.4	posterior cingulate cortex, ventral
AKT3	11	0	457	1774	0.16850199354471235	0.13463331476318047	0.0	0.8005471206040631	REACT:R-HSA-180292	GAB1 signalosome	186.2	posterior insular cortex
AKT3	11	0	457	1774	0.16850199354471235	0.13463331476318047	0.0	0.8005471206040631	REACT:R-HSA-180292	GAB1 signalosome	97.6	posterior thalamic nucleus
AKT3	11	0	457	1774	0.16850199354471235	0.13463331476318047	0.0	0.8005471206040631	REACT:R-HSA-180292	GAB1 signalosome	163.7	posteroventral cochlear nucleus
AKT3	11	0	457	1774	0.16850199354471235	0.13463331476318047	0.0	0.8005471206040631	REACT:R-HSA-180292	GAB1 signalosome	86.1	precentral gyrus
AKT3	11	0	457	1774	0.16850199354471235	0.13463331476318047	0.0	0.8005471206040631	REACT:R-HSA-180292	GAB1 signalosome	132.0	precentral gyrus, dorsal
AKT3	11	0	457	1774	0.16850199354471235	0.13463331476318047	0.0	0.8005471206040631	REACT:R-HSA-180292	GAB1 signalosome	185.2	precentral gyrus, middle
AKT3	11	0	457	1774	0.16850199354471235	0.13463331476318047	0.0	0.8005471206040631	REACT:R-HSA-180292	GAB1 signalosome	137.0	precentral gyrus, ventral
AKT3	11	0	457	1774	0.16850199354471235	0.13463331476318047	0.0	0.8005471206040631	REACT:R-HSA-180292	GAB1 signalosome	150.7	precuneus
AKT3	11	0	457	1774	0.16850199354471235	0.13463331476318047	0.0	0.8005471206040631	REACT:R-HSA-180292	GAB1 signalosome	179.3	premotor cortex, dorsal
AKT3	11	0	457	1774	0.16850199354471235	0.13463331476318047	0.0	0.8005471206040631	REACT:R-HSA-180292	GAB1 signalosome	175.5	premotor cortex, ventral
AKT3	11	0	457	1774	0.16850199354471235	0.13463331476318047	0.0	0.8005471206040631	REACT:R-HSA-180292	GAB1 signalosome	168.4	preoptic area
AKT3	11	0	457	1774	0.16850199354471235	0.13463331476318047	0.0	0.8005471206040631	REACT:R-HSA-180292	GAB1 signalosome	117.6	prepositus hypoglossal nucleus
AKT3	11	0	457	1774	0.16850199354471235	0.13463331476318047	0.0	0.8005471206040631	REACT:R-HSA-180292	GAB1 signalosome	147.3	pretectal area
AKT3	11	0	457	1774	0.16850199354471235	0.13463331476318047	0.0	0.8005471206040631	REACT:R-HSA-180292	GAB1 signalosome	140.5	principal sensory trigeminal nucleus
AKT3	11	0	457	1774	0.16850199354471235	0.13463331476318047	0.0	0.8005471206040631	REACT:R-HSA-180292	GAB1 signalosome	128.1	pulvinar
AKT3	11	0	457	1774	0.16850199354471235	0.13463331476318047	0.0	0.8005471206040631	REACT:R-HSA-180292	GAB1 signalosome	134.4	putamen
AKT3	11	0	457	1774	0.16850199354471235	0.13463331476318047	0.0	0.8005471206040631	REACT:R-HSA-180292	GAB1 signalosome	120.9	red nucleus
AKT3	11	0	457	1774	0.16850199354471235	0.13463331476318047	0.0	0.8005471206040631	REACT:R-HSA-180292	GAB1 signalosome	110.8	reticular pontine nucleus, caudal
AKT3	11	0	457	1774	0.16850199354471235	0.13463331476318047	0.0	0.8005471206040631	REACT:R-HSA-180292	GAB1 signalosome	136.3	reticular pontine nucleus, oral
AKT3	11	0	457	1774	0.16850199354471235	0.13463331476318047	0.0	0.8005471206040631	REACT:R-HSA-180292	GAB1 signalosome	94.8	reticulotegmental nucleus
AKT3	11	0	457	1774	0.16850199354471235	0.13463331476318047	0.0	0.8005471206040631	REACT:R-HSA-180292	GAB1 signalosome	217.8	retrosplenial cortex
AKT3	11	0	457	1774	0.16850199354471235	0.13463331476318047	0.0	0.8005471206040631	REACT:R-HSA-180292	GAB1 signalosome	192.3	septal nuclei
AKT3	11	0	457	1774	0.16850199354471235	0.13463331476318047	0.0	0.8005471206040631	REACT:R-HSA-180292	GAB1 signalosome	123.2	somatomor cortex, precentral gyrus (white matter)
AKT3	11	0	457	1774	0.16850199354471235	0.13463331476318047	0.0	0.8005471206040631	REACT:R-HSA-180292	GAB1 signalosome	133.1	somatosensory cortex, postcentral gyrus, ventral (white matter)
AKT3	11	0	457	1774	0.16850199354471235	0.13463331476318047	0.0	0.8005471206040631	REACT:R-HSA-180292	GAB1 signalosome	95.6	spinal trigeminal nucleus, caudal
AKT3	11	0	457	1774	0.16850199354471235	0.13463331476318047	0.0	0.8005471206040631	REACT:R-HSA-180292	GAB1 signalosome	130.2	spinal trigeminal nucleus, interpolar
AKT3	11	0	457	1774	0.16850199354471235	0.13463331476318047	0.0	0.8005471206040631	REACT:R-HSA-180292	GAB1 signalosome	149.6	spinal trigeminal nucleus, oral
AKT3	11	0	457	1774	0.16850199354471235	0.13463331476318047	0.0	0.8005471206040631	REACT:R-HSA-180292	GAB1 signalosome	131.4	spinal vestibular nucleus
AKT3	11	0	457	1774	0.16850199354471235	0.13463331476318047	0.0	0.8005471206040631	REACT:R-HSA-180292	GAB1 signalosome	177.7	stria terminalis, bed nucleus
AKT3	11	0	457	1774	0.16850199354471235	0.13463331476318047	0.0	0.8005471206040631	REACT:R-HSA-180292	GAB1 signalosome	170.0	subcentral gyrus, S2
AKT3	11	0	457	1774	0.16850199354471235	0.13463331476318047	0.0	0.8005471206040631	REACT:R-HSA-180292	GAB1 signalosome	136.6	subcoeruleus area
AKT3	11	0	457	1774	0.16850199354471235	0.13463331476318047	0.0	0.8005471206040631	REACT:R-HSA-180292	GAB1 signalosome	162.3	subiculum
AKT3	11	0	457	1774	0.16850199354471235	0.13463331476318047	0.0	0.8005471206040631	REACT:R-HSA-180292	GAB1 signalosome	122.5	substantia nigra
AKT3	11	0	457	1774	0.16850199354471235	0.13463331476318047	0.0	0.8005471206040631	REACT:R-HSA-180292	GAB1 signalosome	118.0	subthalamic nucleus
AKT3	11	0	457	1774	0.16850199354471235	0.13463331476318047	0.0	0.8005471206040631	REACT:R-HSA-180292	GAB1 signalosome	153.4	superior colliculus
AKT3	11	0	457	1774	0.16850199354471235	0.13463331476318047	0.0	0.8005471206040631	REACT:R-HSA-180292	GAB1 signalosome	138.4	superior olive
AKT3	11	0	457	1774	0.16850199354471235	0.13463331476318047	0.0	0.8005471206040631	REACT:R-HSA-180292	GAB1 signalosome	190.6	superior parietal lobule
AKT3	11	0	457	1774	0.16850199354471235	0.13463331476318047	0.0	0.8005471206040631	REACT:R-HSA-180292	GAB1 signalosome	205.8	superior temporal gyrus
AKT3	11	0	457	1774	0.16850199354471235	0.13463331476318047	0.0	0.8005471206040631	REACT:R-HSA-180292	GAB1 signalosome	125.3	superior vestibular nucleus
AKT3	11	0	457	1774	0.16850199354471235	0.13463331476318047	0.0	0.8005471206040631	REACT:R-HSA-180292	GAB1 signalosome	147.1	supplementary motor cortex
AKT3	11	0	457	1774	0.16850199354471235	0.13463331476318047	0.0	0.8005471206040631	REACT:R-HSA-180292	GAB1 signalosome	205.3	supramarginal gyrus
AKT3	11	0	457	1774	0.16850199354471235	0.13463331476318047	0.0	0.8005471206040631	REACT:R-HSA-180292	GAB1 signalosome	135.0	supraoptic nucleus
AKT3	11	0	457	1774	0.16850199354471235	0.13463331476318047	0.0	0.8005471206040631	REACT:R-HSA-180292	GAB1 signalosome	220.6	temporal pole
AKT3	11	0	457	1774	0.16850199354471235	0.13463331476318047	0.0	0.8005471206040631	REACT:R-HSA-180292	GAB1 signalosome	174.6	temporal white matter
AKT3	11	0	457	1774	0.16850199354471235	0.13463331476318047	0.0	0.8005471206040631	REACT:R-HSA-180292	GAB1 signalosome	153.3	temporo-insular cortex, parainsular gyrus
AKT3	11	0	457	1774	0.16850199354471235	0.13463331476318047	0.0	0.8005471206040631	REACT:R-HSA-180292	GAB1 signalosome	252.1	temporo-occipital transitional zone
AKT3	11	0	457	1774	0.16850199354471235	0.13463331476318047	0.0	0.8005471206040631	REACT:R-HSA-180292	GAB1 signalosome	223.7	transversal temporal gyrus, anterior
AKT3	11	0	457	1774	0.16850199354471235	0.13463331476318047	0.0	0.8005471206040631	REACT:R-HSA-180292	GAB1 signalosome	206.4	transversal temporal gyrus, posterior
AKT3	11	0	457	1774	0.16850199354471235	0.13463331476318047	0.0	0.8005471206040631	REACT:R-HSA-180292	GAB1 signalosome	148.5	ventral medullary reticular nucleus
AKT3	11	0	457	1774	0.16850199354471235	0.13463331476318047	0.0	0.8005471206040631	REACT:R-HSA-180292	GAB1 signalosome	148.8	ventral periolivary nuclei
AKT3	11	0	457	1774	0.16850199354471235	0.13463331476318047	0.0	0.8005471206040631	REACT:R-HSA-180292	GAB1 signalosome	106.7	ventral posterolateral thalamic nucleus
AKT3	11	0	457	1774	0.16850199354471235	0.13463331476318047	0.0	0.8005471206040631	REACT:R-HSA-180292	GAB1 signalosome	127.7	ventral posteromedial thalamic nucleus
AKT3	11	0	457	1774	0.16850199354471235	0.13463331476318047	0.0	0.8005471206040631	REACT:R-HSA-180292	GAB1 signalosome	144.0	ventral tegmental area
AKT3	11	0	457	1774	0.16850199354471235	0.13463331476318047	0.0	0.8005471206040631	REACT:R-HSA-180292	GAB1 signalosome	129.1	ventral thalamic nuclei
AKT3	11	0	457	1774	0.16850199354471235	0.13463331476318047	0.0	0.8005471206040631	REACT:R-HSA-180292	GAB1 signalosome	122.7	ventrolateral medulla, A1-C1 cell groups
AKT3	11	0	457	1774	0.16850199354471235	0.13463331476318047	0.0	0.8005471206040631	REACT:R-HSA-180292	GAB1 signalosome	113.1	ventrolateral tegmental area, A5 NE cell group
AKT3	11	0	457	1774	0.16850199354471235	0.13463331476318047	0.0	0.8005471206040631	REACT:R-HSA-180292	GAB1 signalosome	186.9	ventromedial nucleus
AKT3	11	0	457	1774	0.16850199354471235	0.13463331476318047	0.0	0.8005471206040631	REACT:R-HSA-180292	GAB1 signalosome	306.6	vermis
AKT3	11	0	457	1774	0.16850199354471235	0.13463331476318047	0.0	0.8005471206040631	REACT:R-HSA-180292	GAB1 signalosome	103.9	zona incerta
AKT3	11	0	457	1774	0.16850199354471235	0.13463331476318047	0.0	0.8005471206040631	REACT:R-HSA-392451	G beta:gamma signalling through PI3Kgamma	119.3	amygdala
AKT3	11	0	457	1774	0.16850199354471235	0.13463331476318047	0.0	0.8005471206040631	REACT:R-HSA-392451	G beta:gamma signalling through PI3Kgamma	213.7	angular gyrus
AKT3	11	0	457	1774	0.16850199354471235	0.13463331476318047	0.0	0.8005471206040631	REACT:R-HSA-392451	G beta:gamma signalling through PI3Kgamma	272.7	angular gyrus (white matter)
AKT3	11	0	457	1774	0.16850199354471235	0.13463331476318047	0.0	0.8005471206040631	REACT:R-HSA-392451	G beta:gamma signalling through PI3Kgamma	139.8	anterior cingulate cortex, supragenual-dorsal
AKT3	11	0	457	1774	0.16850199354471235	0.13463331476318047	0.0	0.8005471206040631	REACT:R-HSA-392451	G beta:gamma signalling through PI3Kgamma	123.8	anterior cingulate cortex, supragenual-ventral
AKT3	11	0	457	1774	0.16850199354471235	0.13463331476318047	0.0	0.8005471206040631	REACT:R-HSA-392451	G beta:gamma signalling through PI3Kgamma	139.0	anterior cochlear nucleus, ventral
AKT3	11	0	457	1774	0.16850199354471235	0.13463331476318047	0.0	0.8005471206040631	REACT:R-HSA-392451	G beta:gamma signalling through PI3Kgamma	109.3	anterior funiculus (white matter)
AKT3	11	0	457	1774	0.16850199354471235	0.13463331476318047	0.0	0.8005471206040631	REACT:R-HSA-392451	G beta:gamma signalling through PI3Kgamma	168.6	anterior insular cortex, dorsal
AKT3	11	0	457	1774	0.16850199354471235	0.13463331476318047	0.0	0.8005471206040631	REACT:R-HSA-392451	G beta:gamma signalling through PI3Kgamma	200.7	anterior insular cortex, ventral
AKT3	11	0	457	1774	0.16850199354471235	0.13463331476318047	0.0	0.8005471206040631	REACT:R-HSA-392451	G beta:gamma signalling through PI3Kgamma	103.6	anterior thalamic nucleus, ventral
AKT3	11	0	457	1774	0.16850199354471235	0.13463331476318047	0.0	0.8005471206040631	REACT:R-HSA-392451	G beta:gamma signalling through PI3Kgamma	155.8	arcuate nucleus
AKT3	11	0	457	1774	0.16850199354471235	0.13463331476318047	0.0	0.8005471206040631	REACT:R-HSA-392451	G beta:gamma signalling through PI3Kgamma	170.0	area parastriata, inferior
AKT3	11	0	457	1774	0.16850199354471235	0.13463331476318047	0.0	0.8005471206040631	REACT:R-HSA-392451	G beta:gamma signalling through PI3Kgamma	178.7	area parastriata, parietal
AKT3	11	0	457	1774	0.16850199354471235	0.13463331476318047	0.0	0.8005471206040631	REACT:R-HSA-392451	G beta:gamma signalling through PI3Kgamma	156.1	area parastriata, superior
AKT3	11	0	457	1774	0.16850199354471235	0.13463331476318047	0.0	0.8005471206040631	REACT:R-HSA-392451	G beta:gamma signalling through PI3Kgamma	185.2	area parastriata, temporal
AKT3	11	0	457	1774	0.16850199354471235	0.13463331476318047	0.0	0.8005471206040631	REACT:R-HSA-392451	G beta:gamma signalling through PI3Kgamma	94.7	area postrema
AKT3	11	0	457	1774	0.16850199354471235	0.13463331476318047	0.0	0.8005471206040631	REACT:R-HSA-392451	G beta:gamma signalling through PI3Kgamma	188.0	area striata
AKT3	11	0	457	1774	0.16850199354471235	0.13463331476318047	0.0	0.8005471206040631	REACT:R-HSA-392451	G beta:gamma signalling through PI3Kgamma	203.3	area striata (white matter)
AKT3	11	0	457	1774	0.16850199354471235	0.13463331476318047	0.0	0.8005471206040631	REACT:R-HSA-392451	G beta:gamma signalling through PI3Kgamma	120.1	basal amygdala
AKT3	11	0	457	1774	0.16850199354471235	0.13463331476318047	0.0	0.8005471206040631	REACT:R-HSA-392451	G beta:gamma signalling through PI3Kgamma	153.1	caudate nucleus
AKT3	11	0	457	1774	0.16850199354471235	0.13463331476318047	0.0	0.8005471206040631	REACT:R-HSA-392451	G beta:gamma signalling through PI3Kgamma	116.8	central amygdala
AKT3	11	0	457	1774	0.16850199354471235	0.13463331476318047	0.0	0.8005471206040631	REACT:R-HSA-392451	G beta:gamma signalling through PI3Kgamma	138.9	centromedial thalamic nucleus
AKT3	11	0	457	1774	0.16850199354471235	0.13463331476318047	0.0	0.8005471206040631	REACT:R-HSA-392451	G beta:gamma signalling through PI3Kgamma	351.1	cerebellar cortex
AKT3	11	0	457	1774	0.16850199354471235	0.13463331476318047	0.0	0.8005471206040631	REACT:R-HSA-392451	G beta:gamma signalling through PI3Kgamma	123.6	cerebellar nuclei
AKT3	11	0	457	1774	0.16850199354471235	0.13463331476318047	0.0	0.8005471206040631	REACT:R-HSA-392451	G beta:gamma signalling through PI3Kgamma	186.1	cerebellar white matter
AKT3	11	0	457	1774	0.16850199354471235	0.13463331476318047	0.0	0.8005471206040631	REACT:R-HSA-392451	G beta:gamma signalling through PI3Kgamma	118.1	cervical spinal cord, central gray
AKT3	11	0	457	1774	0.16850199354471235	0.13463331476318047	0.0	0.8005471206040631	REACT:R-HSA-392451	G beta:gamma signalling through PI3Kgamma	103.2	cervical spinal cord, dorsal horn
AKT3	11	0	457	1774	0.16850199354471235	0.13463331476318047	0.0	0.8005471206040631	REACT:R-HSA-392451	G beta:gamma signalling through PI3Kgamma	90.4	cervical spinal cord, ventral horn
AKT3	11	0	457	1774	0.16850199354471235	0.13463331476318047	0.0	0.8005471206040631	REACT:R-HSA-392451	G beta:gamma signalling through PI3Kgamma	47.3	choroid plexus
AKT3	11	0	457	1774	0.16850199354471235	0.13463331476318047	0.0	0.8005471206040631	REACT:R-HSA-392451	G beta:gamma signalling through PI3Kgamma	157.6	claustrum
AKT3	11	0	457	1774	0.16850199354471235	0.13463331476318047	0.0	0.8005471206040631	REACT:R-HSA-392451	G beta:gamma signalling through PI3Kgamma	192.1	corpus callosum, genu (white matter)
AKT3	11	0	457	1774	0.16850199354471235	0.13463331476318047	0.0	0.8005471206040631	REACT:R-HSA-392451	G beta:gamma signalling through PI3Kgamma	177.0	corpus callosum, splenium (white matter)
AKT3	11	0	457	1774	0.16850199354471235	0.13463331476318047	0.0	0.8005471206040631	REACT:R-HSA-392451	G beta:gamma signalling through PI3Kgamma	121.8	corticomedial amygdala
AKT3	11	0	457	1774	0.16850199354471235	0.13463331476318047	0.0	0.8005471206040631	REACT:R-HSA-392451	G beta:gamma signalling through PI3Kgamma	141.2	cuneiform nucleus
AKT3	11	0	457	1774	0.16850199354471235	0.13463331476318047	0.0	0.8005471206040631	REACT:R-HSA-392451	G beta:gamma signalling through PI3Kgamma	145.9	dentate gyrus
AKT3	11	0	457	1774	0.16850199354471235	0.13463331476318047	0.0	0.8005471206040631	REACT:R-HSA-392451	G beta:gamma signalling through PI3Kgamma	101.5	dorsal cochlear nucleus
AKT3	11	0	457	1774	0.16850199354471235	0.13463331476318047	0.0	0.8005471206040631	REACT:R-HSA-392451	G beta:gamma signalling through PI3Kgamma	100.1	dorsal funiculus (white matter)
AKT3	11	0	457	1774	0.16850199354471235	0.13463331476318047	0.0	0.8005471206040631	REACT:R-HSA-392451	G beta:gamma signalling through PI3Kgamma	148.3	dorsal medullary reticular nucleus
AKT3	11	0	457	1774	0.16850199354471235	0.13463331476318047	0.0	0.8005471206040631	REACT:R-HSA-392451	G beta:gamma signalling through PI3Kgamma	100.4	dorsal motor vagal complex
AKT3	11	0	457	1774	0.16850199354471235	0.13463331476318047	0.0	0.8005471206040631	REACT:R-HSA-392451	G beta:gamma signalling through PI3Kgamma	146.1	dorsal raphe nucleus
AKT3	11	0	457	1774	0.16850199354471235	0.13463331476318047	0.0	0.8005471206040631	REACT:R-HSA-392451	G beta:gamma signalling through PI3Kgamma	116.6	dorsal tegmental nucleus
AKT3	11	0	457	1774	0.16850199354471235	0.13463331476318047	0.0	0.8005471206040631	REACT:R-HSA-392451	G beta:gamma signalling through PI3Kgamma	133.6	dorsolateral tegmental area
AKT3	11	0	457	1774	0.16850199354471235	0.13463331476318047	0.0	0.8005471206040631	REACT:R-HSA-392451	G beta:gamma signalling through PI3Kgamma	177.4	dorsomedial nucleus
AKT3	11	0	457	1774	0.16850199354471235	0.13463331476318047	0.0	0.8005471206040631	REACT:R-HSA-392451	G beta:gamma signalling through PI3Kgamma	159.6	entorhinal gyrus
AKT3	11	0	457	1774	0.16850199354471235	0.13463331476318047	0.0	0.8005471206040631	REACT:R-HSA-392451	G beta:gamma signalling through PI3Kgamma	344.3	flocculonodular lobe
AKT3	11	0	457	1774	0.16850199354471235	0.13463331476318047	0.0	0.8005471206040631	REACT:R-HSA-392451	G beta:gamma signalling through PI3Kgamma	173.3	frontal eye field
AKT3	11	0	457	1774	0.16850199354471235	0.13463331476318047	0.0	0.8005471206040631	REACT:R-HSA-392451	G beta:gamma signalling through PI3Kgamma	206.3	frontal operculum
AKT3	11	0	457	1774	0.16850199354471235	0.13463331476318047	0.0	0.8005471206040631	REACT:R-HSA-392451	G beta:gamma signalling through PI3Kgamma	213.4	fusiform gyrus
AKT3	11	0	457	1774	0.16850199354471235	0.13463331476318047	0.0	0.8005471206040631	REACT:R-HSA-392451	G beta:gamma signalling through PI3Kgamma	122.3	gigantocellular reticular nuclei, medullary
AKT3	11	0	457	1774	0.16850199354471235	0.13463331476318047	0.0	0.8005471206040631	REACT:R-HSA-392451	G beta:gamma signalling through PI3Kgamma	125.8	gigantocellular reticular nuclei, pars
AKT3	11	0	457	1774	0.16850199354471235	0.13463331476318047	0.0	0.8005471206040631	REACT:R-HSA-392451	G beta:gamma signalling through PI3Kgamma	127.6	globus pallidus, externus
AKT3	11	0	457	1774	0.16850199354471235	0.13463331476318047	0.0	0.8005471206040631	REACT:R-HSA-392451	G beta:gamma signalling through PI3Kgamma	139.0	globus pallidus, internus
AKT3	11	0	457	1774	0.16850199354471235	0.13463331476318047	0.0	0.8005471206040631	REACT:R-HSA-392451	G beta:gamma signalling through PI3Kgamma	149.5	habenula
AKT3	11	0	457	1774	0.16850199354471235	0.13463331476318047	0.0	0.8005471206040631	REACT:R-HSA-392451	G beta:gamma signalling through PI3Kgamma	155.8	hippocampus
AKT3	11	0	457	1774	0.16850199354471235	0.13463331476318047	0.0	0.8005471206040631	REACT:R-HSA-392451	G beta:gamma signalling through PI3Kgamma	178.3	hippocampus, CA1
AKT3	11	0	457	1774	0.16850199354471235	0.13463331476318047	0.0	0.8005471206040631	REACT:R-HSA-392451	G beta:gamma signalling through PI3Kgamma	181.1	hippocampus, CA2
AKT3	11	0	457	1774	0.16850199354471235	0.13463331476318047	0.0	0.8005471206040631	REACT:R-HSA-392451	G beta:gamma signalling through PI3Kgamma	156.4	hippocampus, CA3
AKT3	11	0	457	1774	0.16850199354471235	0.13463331476318047	0.0	0.8005471206040631	REACT:R-HSA-392451	G beta:gamma signalling through PI3Kgamma	181.1	inferior colliculus
AKT3	11	0	457	1774	0.16850199354471235	0.13463331476318047	0.0	0.8005471206040631	REACT:R-HSA-392451	G beta:gamma signalling through PI3Kgamma	166.6	inferior frontal gyrus, opercular
AKT3	11	0	457	1774	0.16850199354471235	0.13463331476318047	0.0	0.8005471206040631	REACT:R-HSA-392451	G beta:gamma signalling through PI3Kgamma	92.7	inferior olive
AKT3	11	0	457	1774	0.16850199354471235	0.13463331476318047	0.0	0.8005471206040631	REACT:R-HSA-392451	G beta:gamma signalling through PI3Kgamma	168.1	inferior parietal lobule
AKT3	11	0	457	1774	0.16850199354471235	0.13463331476318047	0.0	0.8005471206040631	REACT:R-HSA-392451	G beta:gamma signalling through PI3Kgamma	237.1	inferior temporal gyrus
AKT3	11	0	457	1774	0.16850199354471235	0.13463331476318047	0.0	0.8005471206040631	REACT:R-HSA-392451	G beta:gamma signalling through PI3Kgamma	182.4	intraparietal deep sulcus
AKT3	11	0	457	1774	0.16850199354471235	0.13463331476318047	0.0	0.8005471206040631	REACT:R-HSA-392451	G beta:gamma signalling through PI3Kgamma	121.1	Kolliker-Fuse nucleus
AKT3	11	0	457	1774	0.16850199354471235	0.13463331476318047	0.0	0.8005471206040631	REACT:R-HSA-392451	G beta:gamma signalling through PI3Kgamma	114.2	lateral amygdala
AKT3	11	0	457	1774	0.16850199354471235	0.13463331476318047	0.0	0.8005471206040631	REACT:R-HSA-392451	G beta:gamma signalling through PI3Kgamma	109.8	lateral funiculus (white matter)
AKT3	11	0	457	1774	0.16850199354471235	0.13463331476318047	0.0	0.8005471206040631	REACT:R-HSA-392451	G beta:gamma signalling through PI3Kgamma	107.8	lateral geniculate body
AKT3	11	0	457	1774	0.16850199354471235	0.13463331476318047	0.0	0.8005471206040631	REACT:R-HSA-392451	G beta:gamma signalling through PI3Kgamma	126.0	lateral hypothalamic area
AKT3	11	0	457	1774	0.16850199354471235	0.13463331476318047	0.0	0.8005471206040631	REACT:R-HSA-392451	G beta:gamma signalling through PI3Kgamma	124.1	lateral lemniscal nuclei
AKT3	11	0	457	1774	0.16850199354471235	0.13463331476318047	0.0	0.8005471206040631	REACT:R-HSA-392451	G beta:gamma signalling through PI3Kgamma	109.2	lateral medullary reticular nucleus
AKT3	11	0	457	1774	0.16850199354471235	0.13463331476318047	0.0	0.8005471206040631	REACT:R-HSA-392451	G beta:gamma signalling through PI3Kgamma	143.7	lateral parabrachial nucleus
AKT3	11	0	457	1774	0.16850199354471235	0.13463331476318047	0.0	0.8005471206040631	REACT:R-HSA-392451	G beta:gamma signalling through PI3Kgamma	103.7	lateral thalamic nuclei
AKT3	11	0	457	1774	0.16850199354471235	0.13463331476318047	0.0	0.8005471206040631	REACT:R-HSA-392451	G beta:gamma signalling through PI3Kgamma	118.3	lateral vestibular nucleus
AKT3	11	0	457	1774	0.16850199354471235	0.13463331476318047	0.0	0.8005471206040631	REACT:R-HSA-392451	G beta:gamma signalling through PI3Kgamma	211.7	lingual gyrus
AKT3	11	0	457	1774	0.16850199354471235	0.13463331476318047	0.0	0.8005471206040631	REACT:R-HSA-392451	G beta:gamma signalling through PI3Kgamma	108.8	locus coeruleus
AKT3	11	0	457	1774	0.16850199354471235	0.13463331476318047	0.0	0.8005471206040631	REACT:R-HSA-392451	G beta:gamma signalling through PI3Kgamma	129.5	mammillary body
AKT3	11	0	457	1774	0.16850199354471235	0.13463331476318047	0.0	0.8005471206040631	REACT:R-HSA-392451	G beta:gamma signalling through PI3Kgamma	119.9	medial dorsal thalamic nucleus
AKT3	11	0	457	1774	0.16850199354471235	0.13463331476318047	0.0	0.8005471206040631	REACT:R-HSA-392451	G beta:gamma signalling through PI3Kgamma	114.2	medial geniculate body
AKT3	11	0	457	1774	0.16850199354471235	0.13463331476318047	0.0	0.8005471206040631	REACT:R-HSA-392451	G beta:gamma signalling through PI3Kgamma	123.2	medial olivary nucleus
AKT3	11	0	457	1774	0.16850199354471235	0.13463331476318047	0.0	0.8005471206040631	REACT:R-HSA-392451	G beta:gamma signalling through PI3Kgamma	145.5	medial parabrachial nucleus
AKT3	11	0	457	1774	0.16850199354471235	0.13463331476318047	0.0	0.8005471206040631	REACT:R-HSA-392451	G beta:gamma signalling through PI3Kgamma	130.0	medial periolivary nuclei
AKT3	11	0	457	1774	0.16850199354471235	0.13463331476318047	0.0	0.8005471206040631	REACT:R-HSA-392451	G beta:gamma signalling through PI3Kgamma	113.7	medial vestibular nucleus
AKT3	11	0	457	1774	0.16850199354471235	0.13463331476318047	0.0	0.8005471206040631	REACT:R-HSA-392451	G beta:gamma signalling through PI3Kgamma	134.0	median raphe nucleus
AKT3	11	0	457	1774	0.16850199354471235	0.13463331476318047	0.0	0.8005471206040631	REACT:R-HSA-392451	G beta:gamma signalling through PI3Kgamma	127.9	middle cingulate cortex
AKT3	11	0	457	1774	0.16850199354471235	0.13463331476318047	0.0	0.8005471206040631	REACT:R-HSA-392451	G beta:gamma signalling through PI3Kgamma	202.7	middle temporal gyrus
AKT3	11	0	457	1774	0.16850199354471235	0.13463331476318047	0.0	0.8005471206040631	REACT:R-HSA-392451	G beta:gamma signalling through PI3Kgamma	116.2	motor facial nucleus
AKT3	11	0	457	1774	0.16850199354471235	0.13463331476318047	0.0	0.8005471206040631	REACT:R-HSA-392451	G beta:gamma signalling through PI3Kgamma	125.1	motor hypoglossal nucleus
AKT3	11	0	457	1774	0.16850199354471235	0.13463331476318047	0.0	0.8005471206040631	REACT:R-HSA-392451	G beta:gamma signalling through PI3Kgamma	117.9	motor trigeminal nucleus
AKT3	11	0	457	1774	0.16850199354471235	0.13463331476318047	0.0	0.8005471206040631	REACT:R-HSA-392451	G beta:gamma signalling through PI3Kgamma	153.3	nuclei of the trapezoid body
AKT3	11	0	457	1774	0.16850199354471235	0.13463331476318047	0.0	0.8005471206040631	REACT:R-HSA-392451	G beta:gamma signalling through PI3Kgamma	163.0	nucleus accumbens
AKT3	11	0	457	1774	0.16850199354471235	0.13463331476318047	0.0	0.8005471206040631	REACT:R-HSA-392451	G beta:gamma signalling through PI3Kgamma	146.8	nucleus ambiguus
AKT3	11	0	457	1774	0.16850199354471235	0.13463331476318047	0.0	0.8005471206040631	REACT:R-HSA-392451	G beta:gamma signalling through PI3Kgamma	107.3	nucleus basalis of Meynert
AKT3	11	0	457	1774	0.16850199354471235	0.13463331476318047	0.0	0.8005471206040631	REACT:R-HSA-392451	G beta:gamma signalling through PI3Kgamma	89.0	nucleus cuneatus
AKT3	11	0	457	1774	0.16850199354471235	0.13463331476318047	0.0	0.8005471206040631	REACT:R-HSA-392451	G beta:gamma signalling through PI3Kgamma	68.1	nucleus gracilis
AKT3	11	0	457	1774	0.16850199354471235	0.13463331476318047	0.0	0.8005471206040631	REACT:R-HSA-392451	G beta:gamma signalling through PI3Kgamma	227.4	nucleus of the diagonal band
AKT3	11	0	457	1774	0.16850199354471235	0.13463331476318047	0.0	0.8005471206040631	REACT:R-HSA-392451	G beta:gamma signalling through PI3Kgamma	122.3	nucleus raphe magnus
AKT3	11	0	457	1774	0.16850199354471235	0.13463331476318047	0.0	0.8005471206040631	REACT:R-HSA-392451	G beta:gamma signalling through PI3Kgamma	136.5	nucleus raphe obscurus
AKT3	11	0	457	1774	0.16850199354471235	0.13463331476318047	0.0	0.8005471206040631	REACT:R-HSA-392451	G beta:gamma signalling through PI3Kgamma	129.5	nucleus raphe pallidus
AKT3	11	0	457	1774	0.16850199354471235	0.13463331476318047	0.0	0.8005471206040631	REACT:R-HSA-392451	G beta:gamma signalling through PI3Kgamma	126.9	nucleus reuniens
AKT3	11	0	457	1774	0.16850199354471235	0.13463331476318047	0.0	0.8005471206040631	REACT:R-HSA-392451	G beta:gamma signalling through PI3Kgamma	120.5	nucleus rhomboideus
AKT3	11	0	457	1774	0.16850199354471235	0.13463331476318047	0.0	0.8005471206040631	REACT:R-HSA-392451	G beta:gamma signalling through PI3Kgamma	130.2	nucleus tractus solitarii
AKT3	11	0	457	1774	0.16850199354471235	0.13463331476318047	0.0	0.8005471206040631	REACT:R-HSA-392451	G beta:gamma signalling through PI3Kgamma	167.9	occipital cortex
AKT3	11	0	457	1774	0.16850199354471235	0.13463331476318047	0.0	0.8005471206040631	REACT:R-HSA-392451	G beta:gamma signalling through PI3Kgamma	186.1	occipital cortex (white matter)
AKT3	11	0	457	1774	0.16850199354471235	0.13463331476318047	0.0	0.8005471206040631	REACT:R-HSA-392451	G beta:gamma signalling through PI3Kgamma	171.8	olfactory area
AKT3	11	0	457	1774	0.16850199354471235	0.13463331476318047	0.0	0.8005471206040631	REACT:R-HSA-392451	G beta:gamma signalling through PI3Kgamma	167.2	olfactory tubercle
AKT3	11	0	457	1774	0.16850199354471235	0.13463331476318047	0.0	0.8005471206040631	REACT:R-HSA-392451	G beta:gamma signalling through PI3Kgamma	138.3	orbitofrontal gyrus, anterior
AKT3	11	0	457	1774	0.16850199354471235	0.13463331476318047	0.0	0.8005471206040631	REACT:R-HSA-392451	G beta:gamma signalling through PI3Kgamma	166.6	paracentral lobule, anterior
AKT3	11	0	457	1774	0.16850199354471235	0.13463331476318047	0.0	0.8005471206040631	REACT:R-HSA-392451	G beta:gamma signalling through PI3Kgamma	135.0	paracentral lobule, posterior
AKT3	11	0	457	1774	0.16850199354471235	0.13463331476318047	0.0	0.8005471206040631	REACT:R-HSA-392451	G beta:gamma signalling through PI3Kgamma	158.7	parahippocampal cortex
AKT3	11	0	457	1774	0.16850199354471235	0.13463331476318047	0.0	0.8005471206040631	REACT:R-HSA-392451	G beta:gamma signalling through PI3Kgamma	238.0	parahippocampal cortex (white matter)
AKT3	11	0	457	1774	0.16850199354471235	0.13463331476318047	0.0	0.8005471206040631	REACT:R-HSA-392451	G beta:gamma signalling through PI3Kgamma	159.5	paramedian reticular nucleus
AKT3	11	0	457	1774	0.16850199354471235	0.13463331476318047	0.0	0.8005471206040631	REACT:R-HSA-392451	G beta:gamma signalling through PI3Kgamma	145.0	paraventricular nucleus
AKT3	11	0	457	1774	0.16850199354471235	0.13463331476318047	0.0	0.8005471206040631	REACT:R-HSA-392451	G beta:gamma signalling through PI3Kgamma	112.2	parietal operculum
AKT3	11	0	457	1774	0.16850199354471235	0.13463331476318047	0.0	0.8005471206040631	REACT:R-HSA-392451	G beta:gamma signalling through PI3Kgamma	209.1	parieto-insular cortex
AKT3	11	0	457	1774	0.16850199354471235	0.13463331476318047	0.0	0.8005471206040631	REACT:R-HSA-392451	G beta:gamma signalling through PI3Kgamma	167.6	parieto-occipital transitional area
AKT3	11	0	457	1774	0.16850199354471235	0.13463331476318047	0.0	0.8005471206040631	REACT:R-HSA-392451	G beta:gamma signalling through PI3Kgamma	188.3	parieto-temporal junction (white matter)
AKT3	11	0	457	1774	0.16850199354471235	0.13463331476318047	0.0	0.8005471206040631	REACT:R-HSA-392451	G beta:gamma signalling through PI3Kgamma	119.1	parvicellular reticular nuclei
AKT3	11	0	457	1774	0.16850199354471235	0.13463331476318047	0.0	0.8005471206040631	REACT:R-HSA-392451	G beta:gamma signalling through PI3Kgamma	126.3	parvicellular reticular nuclei, medullary
AKT3	11	0	457	1774	0.16850199354471235	0.13463331476318047	0.0	0.8005471206040631	REACT:R-HSA-392451	G beta:gamma signalling through PI3Kgamma	143.8	pedunculopontine tegmental nucleus
AKT3	11	0	457	1774	0.16850199354471235	0.13463331476318047	0.0	0.8005471206040631	REACT:R-HSA-392451	G beta:gamma signalling through PI3Kgamma	155.7	periaquaductal grey, anterior
AKT3	11	0	457	1774	0.16850199354471235	0.13463331476318047	0.0	0.8005471206040631	REACT:R-HSA-392451	G beta:gamma signalling through PI3Kgamma	167.1	periaquaductal grey, dorsal
AKT3	11	0	457	1774	0.16850199354471235	0.13463331476318047	0.0	0.8005471206040631	REACT:R-HSA-392451	G beta:gamma signalling through PI3Kgamma	155.8	periaquaductal grey, lateral
AKT3	11	0	457	1774	0.16850199354471235	0.13463331476318047	0.0	0.8005471206040631	REACT:R-HSA-392451	G beta:gamma signalling through PI3Kgamma	234.6	perirhinal gyrus
AKT3	11	0	457	1774	0.16850199354471235	0.13463331476318047	0.0	0.8005471206040631	REACT:R-HSA-392451	G beta:gamma signalling through PI3Kgamma	138.2	peritrigeminal nucleus
AKT3	11	0	457	1774	0.16850199354471235	0.13463331476318047	0.0	0.8005471206040631	REACT:R-HSA-392451	G beta:gamma signalling through PI3Kgamma	107.9	piriform cortex
AKT3	11	0	457	1774	0.16850199354471235	0.13463331476318047	0.0	0.8005471206040631	REACT:R-HSA-392451	G beta:gamma signalling through PI3Kgamma	146.3	pontine nuclei
AKT3	11	0	457	1774	0.16850199354471235	0.13463331476318047	0.0	0.8005471206040631	REACT:R-HSA-392451	G beta:gamma signalling through PI3Kgamma	174.1	pontine raphe nucleus
AKT3	11	0	457	1774	0.16850199354471235	0.13463331476318047	0.0	0.8005471206040631	REACT:R-HSA-392451	G beta:gamma signalling through PI3Kgamma	101.8	postcentral gyrus
AKT3	11	0	457	1774	0.16850199354471235	0.13463331476318047	0.0	0.8005471206040631	REACT:R-HSA-392451	G beta:gamma signalling through PI3Kgamma	190.1	postcentral gyrus, dorsal
AKT3	11	0	457	1774	0.16850199354471235	0.13463331476318047	0.0	0.8005471206040631	REACT:R-HSA-392451	G beta:gamma signalling through PI3Kgamma	202.4	postcentral gyrus, middle
AKT3	11	0	457	1774	0.16850199354471235	0.13463331476318047	0.0	0.8005471206040631	REACT:R-HSA-392451	G beta:gamma signalling through PI3Kgamma	167.4	postcentral gyrus, ventral
AKT3	11	0	457	1774	0.16850199354471235	0.13463331476318047	0.0	0.8005471206040631	REACT:R-HSA-392451	G beta:gamma signalling through PI3Kgamma	108.8	posterior cingulate cortex
AKT3	11	0	457	1774	0.16850199354471235	0.13463331476318047	0.0	0.8005471206040631	REACT:R-HSA-392451	G beta:gamma signalling through PI3Kgamma	127.9	posterior cingulate cortex, dorsal
AKT3	11	0	457	1774	0.16850199354471235	0.13463331476318047	0.0	0.8005471206040631	REACT:R-HSA-392451	G beta:gamma signalling through PI3Kgamma	150.4	posterior cingulate cortex, ventral
AKT3	11	0	457	1774	0.16850199354471235	0.13463331476318047	0.0	0.8005471206040631	REACT:R-HSA-392451	G beta:gamma signalling through PI3Kgamma	186.2	posterior insular cortex
AKT3	11	0	457	1774	0.16850199354471235	0.13463331476318047	0.0	0.8005471206040631	REACT:R-HSA-392451	G beta:gamma signalling through PI3Kgamma	97.6	posterior thalamic nucleus
AKT3	11	0	457	1774	0.16850199354471235	0.13463331476318047	0.0	0.8005471206040631	REACT:R-HSA-392451	G beta:gamma signalling through PI3Kgamma	163.7	posteroventral cochlear nucleus
AKT3	11	0	457	1774	0.16850199354471235	0.13463331476318047	0.0	0.8005471206040631	REACT:R-HSA-392451	G beta:gamma signalling through PI3Kgamma	86.1	precentral gyrus
AKT3	11	0	457	1774	0.16850199354471235	0.13463331476318047	0.0	0.8005471206040631	REACT:R-HSA-392451	G beta:gamma signalling through PI3Kgamma	132.0	precentral gyrus, dorsal
AKT3	11	0	457	1774	0.16850199354471235	0.13463331476318047	0.0	0.8005471206040631	REACT:R-HSA-392451	G beta:gamma signalling through PI3Kgamma	185.2	precentral gyrus, middle
AKT3	11	0	457	1774	0.16850199354471235	0.13463331476318047	0.0	0.8005471206040631	REACT:R-HSA-392451	G beta:gamma signalling through PI3Kgamma	137.0	precentral gyrus, ventral
AKT3	11	0	457	1774	0.16850199354471235	0.13463331476318047	0.0	0.8005471206040631	REACT:R-HSA-392451	G beta:gamma signalling through PI3Kgamma	150.7	precuneus
AKT3	11	0	457	1774	0.16850199354471235	0.13463331476318047	0.0	0.8005471206040631	REACT:R-HSA-392451	G beta:gamma signalling through PI3Kgamma	179.3	premotor cortex, dorsal
AKT3	11	0	457	1774	0.16850199354471235	0.13463331476318047	0.0	0.8005471206040631	REACT:R-HSA-392451	G beta:gamma signalling through PI3Kgamma	175.5	premotor cortex, ventral
AKT3	11	0	457	1774	0.16850199354471235	0.13463331476318047	0.0	0.8005471206040631	REACT:R-HSA-392451	G beta:gamma signalling through PI3Kgamma	168.4	preoptic area
AKT3	11	0	457	1774	0.16850199354471235	0.13463331476318047	0.0	0.8005471206040631	REACT:R-HSA-392451	G beta:gamma signalling through PI3Kgamma	117.6	prepositus hypoglossal nucleus
AKT3	11	0	457	1774	0.16850199354471235	0.13463331476318047	0.0	0.8005471206040631	REACT:R-HSA-392451	G beta:gamma signalling through PI3Kgamma	147.3	pretectal area
AKT3	11	0	457	1774	0.16850199354471235	0.13463331476318047	0.0	0.8005471206040631	REACT:R-HSA-392451	G beta:gamma signalling through PI3Kgamma	140.5	principal sensory trigeminal nucleus
AKT3	11	0	457	1774	0.16850199354471235	0.13463331476318047	0.0	0.8005471206040631	REACT:R-HSA-392451	G beta:gamma signalling through PI3Kgamma	128.1	pulvinar
AKT3	11	0	457	1774	0.16850199354471235	0.13463331476318047	0.0	0.8005471206040631	REACT:R-HSA-392451	G beta:gamma signalling through PI3Kgamma	134.4	putamen
AKT3	11	0	457	1774	0.16850199354471235	0.13463331476318047	0.0	0.8005471206040631	REACT:R-HSA-392451	G beta:gamma signalling through PI3Kgamma	120.9	red nucleus
AKT3	11	0	457	1774	0.16850199354471235	0.13463331476318047	0.0	0.8005471206040631	REACT:R-HSA-392451	G beta:gamma signalling through PI3Kgamma	110.8	reticular pontine nucleus, caudal
AKT3	11	0	457	1774	0.16850199354471235	0.13463331476318047	0.0	0.8005471206040631	REACT:R-HSA-392451	G beta:gamma signalling through PI3Kgamma	136.3	reticular pontine nucleus, oral
AKT3	11	0	457	1774	0.16850199354471235	0.13463331476318047	0.0	0.8005471206040631	REACT:R-HSA-392451	G beta:gamma signalling through PI3Kgamma	94.8	reticulotegmental nucleus
AKT3	11	0	457	1774	0.16850199354471235	0.13463331476318047	0.0	0.8005471206040631	REACT:R-HSA-392451	G beta:gamma signalling through PI3Kgamma	217.8	retrosplenial cortex
AKT3	11	0	457	1774	0.16850199354471235	0.13463331476318047	0.0	0.8005471206040631	REACT:R-HSA-392451	G beta:gamma signalling through PI3Kgamma	192.3	septal nuclei
AKT3	11	0	457	1774	0.16850199354471235	0.13463331476318047	0.0	0.8005471206040631	REACT:R-HSA-392451	G beta:gamma signalling through PI3Kgamma	123.2	somatomor cortex, precentral gyrus (white matter)
AKT3	11	0	457	1774	0.16850199354471235	0.13463331476318047	0.0	0.8005471206040631	REACT:R-HSA-392451	G beta:gamma signalling through PI3Kgamma	133.1	somatosensory cortex, postcentral gyrus, ventral (white matter)
AKT3	11	0	457	1774	0.16850199354471235	0.13463331476318047	0.0	0.8005471206040631	REACT:R-HSA-392451	G beta:gamma signalling through PI3Kgamma	95.6	spinal trigeminal nucleus, caudal
AKT3	11	0	457	1774	0.16850199354471235	0.13463331476318047	0.0	0.8005471206040631	REACT:R-HSA-392451	G beta:gamma signalling through PI3Kgamma	130.2	spinal trigeminal nucleus, interpolar
AKT3	11	0	457	1774	0.16850199354471235	0.13463331476318047	0.0	0.8005471206040631	REACT:R-HSA-392451	G beta:gamma signalling through PI3Kgamma	149.6	spinal trigeminal nucleus, oral
AKT3	11	0	457	1774	0.16850199354471235	0.13463331476318047	0.0	0.8005471206040631	REACT:R-HSA-392451	G beta:gamma signalling through PI3Kgamma	131.4	spinal vestibular nucleus
AKT3	11	0	457	1774	0.16850199354471235	0.13463331476318047	0.0	0.8005471206040631	REACT:R-HSA-392451	G beta:gamma signalling through PI3Kgamma	177.7	stria terminalis, bed nucleus
AKT3	11	0	457	1774	0.16850199354471235	0.13463331476318047	0.0	0.8005471206040631	REACT:R-HSA-392451	G beta:gamma signalling through PI3Kgamma	170.0	subcentral gyrus, S2
AKT3	11	0	457	1774	0.16850199354471235	0.13463331476318047	0.0	0.8005471206040631	REACT:R-HSA-392451	G beta:gamma signalling through PI3Kgamma	136.6	subcoeruleus area
AKT3	11	0	457	1774	0.16850199354471235	0.13463331476318047	0.0	0.8005471206040631	REACT:R-HSA-392451	G beta:gamma signalling through PI3Kgamma	162.3	subiculum
AKT3	11	0	457	1774	0.16850199354471235	0.13463331476318047	0.0	0.8005471206040631	REACT:R-HSA-392451	G beta:gamma signalling through PI3Kgamma	122.5	substantia nigra
AKT3	11	0	457	1774	0.16850199354471235	0.13463331476318047	0.0	0.8005471206040631	REACT:R-HSA-392451	G beta:gamma signalling through PI3Kgamma	118.0	subthalamic nucleus
AKT3	11	0	457	1774	0.16850199354471235	0.13463331476318047	0.0	0.8005471206040631	REACT:R-HSA-392451	G beta:gamma signalling through PI3Kgamma	153.4	superior colliculus
AKT3	11	0	457	1774	0.16850199354471235	0.13463331476318047	0.0	0.8005471206040631	REACT:R-HSA-392451	G beta:gamma signalling through PI3Kgamma	138.4	superior olive
AKT3	11	0	457	1774	0.16850199354471235	0.13463331476318047	0.0	0.8005471206040631	REACT:R-HSA-392451	G beta:gamma signalling through PI3Kgamma	190.6	superior parietal lobule
AKT3	11	0	457	1774	0.16850199354471235	0.13463331476318047	0.0	0.8005471206040631	REACT:R-HSA-392451	G beta:gamma signalling through PI3Kgamma	205.8	superior temporal gyrus
AKT3	11	0	457	1774	0.16850199354471235	0.13463331476318047	0.0	0.8005471206040631	REACT:R-HSA-392451	G beta:gamma signalling through PI3Kgamma	125.3	superior vestibular nucleus
AKT3	11	0	457	1774	0.16850199354471235	0.13463331476318047	0.0	0.8005471206040631	REACT:R-HSA-392451	G beta:gamma signalling through PI3Kgamma	147.1	supplementary motor cortex
AKT3	11	0	457	1774	0.16850199354471235	0.13463331476318047	0.0	0.8005471206040631	REACT:R-HSA-392451	G beta:gamma signalling through PI3Kgamma	205.3	supramarginal gyrus
AKT3	11	0	457	1774	0.16850199354471235	0.13463331476318047	0.0	0.8005471206040631	REACT:R-HSA-392451	G beta:gamma signalling through PI3Kgamma	135.0	supraoptic nucleus
AKT3	11	0	457	1774	0.16850199354471235	0.13463331476318047	0.0	0.8005471206040631	REACT:R-HSA-392451	G beta:gamma signalling through PI3Kgamma	220.6	temporal pole
AKT3	11	0	457	1774	0.16850199354471235	0.13463331476318047	0.0	0.8005471206040631	REACT:R-HSA-392451	G beta:gamma signalling through PI3Kgamma	174.6	temporal white matter
AKT3	11	0	457	1774	0.16850199354471235	0.13463331476318047	0.0	0.8005471206040631	REACT:R-HSA-392451	G beta:gamma signalling through PI3Kgamma	153.3	temporo-insular cortex, parainsular gyrus
AKT3	11	0	457	1774	0.16850199354471235	0.13463331476318047	0.0	0.8005471206040631	REACT:R-HSA-392451	G beta:gamma signalling through PI3Kgamma	252.1	temporo-occipital transitional zone
AKT3	11	0	457	1774	0.16850199354471235	0.13463331476318047	0.0	0.8005471206040631	REACT:R-HSA-392451	G beta:gamma signalling through PI3Kgamma	223.7	transversal temporal gyrus, anterior
AKT3	11	0	457	1774	0.16850199354471235	0.13463331476318047	0.0	0.8005471206040631	REACT:R-HSA-392451	G beta:gamma signalling through PI3Kgamma	206.4	transversal temporal gyrus, posterior
AKT3	11	0	457	1774	0.16850199354471235	0.13463331476318047	0.0	0.8005471206040631	REACT:R-HSA-392451	G beta:gamma signalling through PI3Kgamma	148.5	ventral medullary reticular nucleus
AKT3	11	0	457	1774	0.16850199354471235	0.13463331476318047	0.0	0.8005471206040631	REACT:R-HSA-392451	G beta:gamma signalling through PI3Kgamma	148.8	ventral periolivary nuclei
AKT3	11	0	457	1774	0.16850199354471235	0.13463331476318047	0.0	0.8005471206040631	REACT:R-HSA-392451	G beta:gamma signalling through PI3Kgamma	106.7	ventral posterolateral thalamic nucleus
AKT3	11	0	457	1774	0.16850199354471235	0.13463331476318047	0.0	0.8005471206040631	REACT:R-HSA-392451	G beta:gamma signalling through PI3Kgamma	127.7	ventral posteromedial thalamic nucleus
AKT3	11	0	457	1774	0.16850199354471235	0.13463331476318047	0.0	0.8005471206040631	REACT:R-HSA-392451	G beta:gamma signalling through PI3Kgamma	144.0	ventral tegmental area
AKT3	11	0	457	1774	0.16850199354471235	0.13463331476318047	0.0	0.8005471206040631	REACT:R-HSA-392451	G beta:gamma signalling through PI3Kgamma	129.1	ventral thalamic nuclei
AKT3	11	0	457	1774	0.16850199354471235	0.13463331476318047	0.0	0.8005471206040631	REACT:R-HSA-392451	G beta:gamma signalling through PI3Kgamma	122.7	ventrolateral medulla, A1-C1 cell groups
AKT3	11	0	457	1774	0.16850199354471235	0.13463331476318047	0.0	0.8005471206040631	REACT:R-HSA-392451	G beta:gamma signalling through PI3Kgamma	113.1	ventrolateral tegmental area, A5 NE cell group
AKT3	11	0	457	1774	0.16850199354471235	0.13463331476318047	0.0	0.8005471206040631	REACT:R-HSA-392451	G beta:gamma signalling through PI3Kgamma	186.9	ventromedial nucleus
AKT3	11	0	457	1774	0.16850199354471235	0.13463331476318047	0.0	0.8005471206040631	REACT:R-HSA-392451	G beta:gamma signalling through PI3Kgamma	306.6	vermis
AKT3	11	0	457	1774	0.16850199354471235	0.13463331476318047	0.0	0.8005471206040631	REACT:R-HSA-392451	G beta:gamma signalling through PI3Kgamma	103.9	zona incerta
AKT3	11	0	457	1774	0.16850199354471235	0.13463331476318047	0.0	0.8005471206040631	REACT:R-HSA-74160	Gene Expression	119.3	amygdala
AKT3	11	0	457	1774	0.16850199354471235	0.13463331476318047	0.0	0.8005471206040631	REACT:R-HSA-74160	Gene Expression	213.7	angular gyrus
AKT3	11	0	457	1774	0.16850199354471235	0.13463331476318047	0.0	0.8005471206040631	REACT:R-HSA-74160	Gene Expression	272.7	angular gyrus (white matter)
AKT3	11	0	457	1774	0.16850199354471235	0.13463331476318047	0.0	0.8005471206040631	REACT:R-HSA-74160	Gene Expression	139.8	anterior cingulate cortex, supragenual-dorsal
AKT3	11	0	457	1774	0.16850199354471235	0.13463331476318047	0.0	0.8005471206040631	REACT:R-HSA-74160	Gene Expression	123.8	anterior cingulate cortex, supragenual-ventral
AKT3	11	0	457	1774	0.16850199354471235	0.13463331476318047	0.0	0.8005471206040631	REACT:R-HSA-74160	Gene Expression	139.0	anterior cochlear nucleus, ventral
AKT3	11	0	457	1774	0.16850199354471235	0.13463331476318047	0.0	0.8005471206040631	REACT:R-HSA-74160	Gene Expression	109.3	anterior funiculus (white matter)
AKT3	11	0	457	1774	0.16850199354471235	0.13463331476318047	0.0	0.8005471206040631	REACT:R-HSA-74160	Gene Expression	168.6	anterior insular cortex, dorsal
AKT3	11	0	457	1774	0.16850199354471235	0.13463331476318047	0.0	0.8005471206040631	REACT:R-HSA-74160	Gene Expression	200.7	anterior insular cortex, ventral
AKT3	11	0	457	1774	0.16850199354471235	0.13463331476318047	0.0	0.8005471206040631	REACT:R-HSA-74160	Gene Expression	103.6	anterior thalamic nucleus, ventral
AKT3	11	0	457	1774	0.16850199354471235	0.13463331476318047	0.0	0.8005471206040631	REACT:R-HSA-74160	Gene Expression	155.8	arcuate nucleus
AKT3	11	0	457	1774	0.16850199354471235	0.13463331476318047	0.0	0.8005471206040631	REACT:R-HSA-74160	Gene Expression	170.0	area parastriata, inferior
AKT3	11	0	457	1774	0.16850199354471235	0.13463331476318047	0.0	0.8005471206040631	REACT:R-HSA-74160	Gene Expression	178.7	area parastriata, parietal
AKT3	11	0	457	1774	0.16850199354471235	0.13463331476318047	0.0	0.8005471206040631	REACT:R-HSA-74160	Gene Expression	156.1	area parastriata, superior
AKT3	11	0	457	1774	0.16850199354471235	0.13463331476318047	0.0	0.8005471206040631	REACT:R-HSA-74160	Gene Expression	185.2	area parastriata, temporal
AKT3	11	0	457	1774	0.16850199354471235	0.13463331476318047	0.0	0.8005471206040631	REACT:R-HSA-74160	Gene Expression	94.7	area postrema
AKT3	11	0	457	1774	0.16850199354471235	0.13463331476318047	0.0	0.8005471206040631	REACT:R-HSA-74160	Gene Expression	188.0	area striata
AKT3	11	0	457	1774	0.16850199354471235	0.13463331476318047	0.0	0.8005471206040631	REACT:R-HSA-74160	Gene Expression	203.3	area striata (white matter)
AKT3	11	0	457	1774	0.16850199354471235	0.13463331476318047	0.0	0.8005471206040631	REACT:R-HSA-74160	Gene Expression	120.1	basal amygdala
AKT3	11	0	457	1774	0.16850199354471235	0.13463331476318047	0.0	0.8005471206040631	REACT:R-HSA-74160	Gene Expression	153.1	caudate nucleus
AKT3	11	0	457	1774	0.16850199354471235	0.13463331476318047	0.0	0.8005471206040631	REACT:R-HSA-74160	Gene Expression	116.8	central amygdala
AKT3	11	0	457	1774	0.16850199354471235	0.13463331476318047	0.0	0.8005471206040631	REACT:R-HSA-74160	Gene Expression	138.9	centromedial thalamic nucleus
AKT3	11	0	457	1774	0.16850199354471235	0.13463331476318047	0.0	0.8005471206040631	REACT:R-HSA-74160	Gene Expression	351.1	cerebellar cortex
AKT3	11	0	457	1774	0.16850199354471235	0.13463331476318047	0.0	0.8005471206040631	REACT:R-HSA-74160	Gene Expression	123.6	cerebellar nuclei
AKT3	11	0	457	1774	0.16850199354471235	0.13463331476318047	0.0	0.8005471206040631	REACT:R-HSA-74160	Gene Expression	186.1	cerebellar white matter
AKT3	11	0	457	1774	0.16850199354471235	0.13463331476318047	0.0	0.8005471206040631	REACT:R-HSA-74160	Gene Expression	118.1	cervical spinal cord, central gray
AKT3	11	0	457	1774	0.16850199354471235	0.13463331476318047	0.0	0.8005471206040631	REACT:R-HSA-74160	Gene Expression	103.2	cervical spinal cord, dorsal horn
AKT3	11	0	457	1774	0.16850199354471235	0.13463331476318047	0.0	0.8005471206040631	REACT:R-HSA-74160	Gene Expression	90.4	cervical spinal cord, ventral horn
AKT3	11	0	457	1774	0.16850199354471235	0.13463331476318047	0.0	0.8005471206040631	REACT:R-HSA-74160	Gene Expression	47.3	choroid plexus
AKT3	11	0	457	1774	0.16850199354471235	0.13463331476318047	0.0	0.8005471206040631	REACT:R-HSA-74160	Gene Expression	157.6	claustrum
AKT3	11	0	457	1774	0.16850199354471235	0.13463331476318047	0.0	0.8005471206040631	REACT:R-HSA-74160	Gene Expression	192.1	corpus callosum, genu (white matter)
AKT3	11	0	457	1774	0.16850199354471235	0.13463331476318047	0.0	0.8005471206040631	REACT:R-HSA-74160	Gene Expression	177.0	corpus callosum, splenium (white matter)
AKT3	11	0	457	1774	0.16850199354471235	0.13463331476318047	0.0	0.8005471206040631	REACT:R-HSA-74160	Gene Expression	121.8	corticomedial amygdala
AKT3	11	0	457	1774	0.16850199354471235	0.13463331476318047	0.0	0.8005471206040631	REACT:R-HSA-74160	Gene Expression	141.2	cuneiform nucleus
AKT3	11	0	457	1774	0.16850199354471235	0.13463331476318047	0.0	0.8005471206040631	REACT:R-HSA-74160	Gene Expression	145.9	dentate gyrus
AKT3	11	0	457	1774	0.16850199354471235	0.13463331476318047	0.0	0.8005471206040631	REACT:R-HSA-74160	Gene Expression	101.5	dorsal cochlear nucleus
AKT3	11	0	457	1774	0.16850199354471235	0.13463331476318047	0.0	0.8005471206040631	REACT:R-HSA-74160	Gene Expression	100.1	dorsal funiculus (white matter)
AKT3	11	0	457	1774	0.16850199354471235	0.13463331476318047	0.0	0.8005471206040631	REACT:R-HSA-74160	Gene Expression	148.3	dorsal medullary reticular nucleus
AKT3	11	0	457	1774	0.16850199354471235	0.13463331476318047	0.0	0.8005471206040631	REACT:R-HSA-74160	Gene Expression	100.4	dorsal motor vagal complex
AKT3	11	0	457	1774	0.16850199354471235	0.13463331476318047	0.0	0.8005471206040631	REACT:R-HSA-74160	Gene Expression	146.1	dorsal raphe nucleus
AKT3	11	0	457	1774	0.16850199354471235	0.13463331476318047	0.0	0.8005471206040631	REACT:R-HSA-74160	Gene Expression	116.6	dorsal tegmental nucleus
AKT3	11	0	457	1774	0.16850199354471235	0.13463331476318047	0.0	0.8005471206040631	REACT:R-HSA-74160	Gene Expression	133.6	dorsolateral tegmental area
AKT3	11	0	457	1774	0.16850199354471235	0.13463331476318047	0.0	0.8005471206040631	REACT:R-HSA-74160	Gene Expression	177.4	dorsomedial nucleus
AKT3	11	0	457	1774	0.16850199354471235	0.13463331476318047	0.0	0.8005471206040631	REACT:R-HSA-74160	Gene Expression	159.6	entorhinal gyrus
AKT3	11	0	457	1774	0.16850199354471235	0.13463331476318047	0.0	0.8005471206040631	REACT:R-HSA-74160	Gene Expression	344.3	flocculonodular lobe
AKT3	11	0	457	1774	0.16850199354471235	0.13463331476318047	0.0	0.8005471206040631	REACT:R-HSA-74160	Gene Expression	173.3	frontal eye field
AKT3	11	0	457	1774	0.16850199354471235	0.13463331476318047	0.0	0.8005471206040631	REACT:R-HSA-74160	Gene Expression	206.3	frontal operculum
AKT3	11	0	457	1774	0.16850199354471235	0.13463331476318047	0.0	0.8005471206040631	REACT:R-HSA-74160	Gene Expression	213.4	fusiform gyrus
AKT3	11	0	457	1774	0.16850199354471235	0.13463331476318047	0.0	0.8005471206040631	REACT:R-HSA-74160	Gene Expression	122.3	gigantocellular reticular nuclei, medullary
AKT3	11	0	457	1774	0.16850199354471235	0.13463331476318047	0.0	0.8005471206040631	REACT:R-HSA-74160	Gene Expression	125.8	gigantocellular reticular nuclei, pars
AKT3	11	0	457	1774	0.16850199354471235	0.13463331476318047	0.0	0.8005471206040631	REACT:R-HSA-74160	Gene Expression	127.6	globus pallidus, externus
AKT3	11	0	457	1774	0.16850199354471235	0.13463331476318047	0.0	0.8005471206040631	REACT:R-HSA-74160	Gene Expression	139.0	globus pallidus, internus
AKT3	11	0	457	1774	0.16850199354471235	0.13463331476318047	0.0	0.8005471206040631	REACT:R-HSA-74160	Gene Expression	149.5	habenula
AKT3	11	0	457	1774	0.16850199354471235	0.13463331476318047	0.0	0.8005471206040631	REACT:R-HSA-74160	Gene Expression	155.8	hippocampus
AKT3	11	0	457	1774	0.16850199354471235	0.13463331476318047	0.0	0.8005471206040631	REACT:R-HSA-74160	Gene Expression	178.3	hippocampus, CA1
AKT3	11	0	457	1774	0.16850199354471235	0.13463331476318047	0.0	0.8005471206040631	REACT:R-HSA-74160	Gene Expression	181.1	hippocampus, CA2
AKT3	11	0	457	1774	0.16850199354471235	0.13463331476318047	0.0	0.8005471206040631	REACT:R-HSA-74160	Gene Expression	156.4	hippocampus, CA3
AKT3	11	0	457	1774	0.16850199354471235	0.13463331476318047	0.0	0.8005471206040631	REACT:R-HSA-74160	Gene Expression	181.1	inferior colliculus
AKT3	11	0	457	1774	0.16850199354471235	0.13463331476318047	0.0	0.8005471206040631	REACT:R-HSA-74160	Gene Expression	166.6	inferior frontal gyrus, opercular
AKT3	11	0	457	1774	0.16850199354471235	0.13463331476318047	0.0	0.8005471206040631	REACT:R-HSA-74160	Gene Expression	92.7	inferior olive
AKT3	11	0	457	1774	0.16850199354471235	0.13463331476318047	0.0	0.8005471206040631	REACT:R-HSA-74160	Gene Expression	168.1	inferior parietal lobule
AKT3	11	0	457	1774	0.16850199354471235	0.13463331476318047	0.0	0.8005471206040631	REACT:R-HSA-74160	Gene Expression	237.1	inferior temporal gyrus
AKT3	11	0	457	1774	0.16850199354471235	0.13463331476318047	0.0	0.8005471206040631	REACT:R-HSA-74160	Gene Expression	182.4	intraparietal deep sulcus
AKT3	11	0	457	1774	0.16850199354471235	0.13463331476318047	0.0	0.8005471206040631	REACT:R-HSA-74160	Gene Expression	121.1	Kolliker-Fuse nucleus
AKT3	11	0	457	1774	0.16850199354471235	0.13463331476318047	0.0	0.8005471206040631	REACT:R-HSA-74160	Gene Expression	114.2	lateral amygdala
AKT3	11	0	457	1774	0.16850199354471235	0.13463331476318047	0.0	0.8005471206040631	REACT:R-HSA-74160	Gene Expression	109.8	lateral funiculus (white matter)
AKT3	11	0	457	1774	0.16850199354471235	0.13463331476318047	0.0	0.8005471206040631	REACT:R-HSA-74160	Gene Expression	107.8	lateral geniculate body
AKT3	11	0	457	1774	0.16850199354471235	0.13463331476318047	0.0	0.8005471206040631	REACT:R-HSA-74160	Gene Expression	126.0	lateral hypothalamic area
AKT3	11	0	457	1774	0.16850199354471235	0.13463331476318047	0.0	0.8005471206040631	REACT:R-HSA-74160	Gene Expression	124.1	lateral lemniscal nuclei
AKT3	11	0	457	1774	0.16850199354471235	0.13463331476318047	0.0	0.8005471206040631	REACT:R-HSA-74160	Gene Expression	109.2	lateral medullary reticular nucleus
AKT3	11	0	457	1774	0.16850199354471235	0.13463331476318047	0.0	0.8005471206040631	REACT:R-HSA-74160	Gene Expression	143.7	lateral parabrachial nucleus
AKT3	11	0	457	1774	0.16850199354471235	0.13463331476318047	0.0	0.8005471206040631	REACT:R-HSA-74160	Gene Expression	103.7	lateral thalamic nuclei
AKT3	11	0	457	1774	0.16850199354471235	0.13463331476318047	0.0	0.8005471206040631	REACT:R-HSA-74160	Gene Expression	118.3	lateral vestibular nucleus
AKT3	11	0	457	1774	0.16850199354471235	0.13463331476318047	0.0	0.8005471206040631	REACT:R-HSA-74160	Gene Expression	211.7	lingual gyrus
AKT3	11	0	457	1774	0.16850199354471235	0.13463331476318047	0.0	0.8005471206040631	REACT:R-HSA-74160	Gene Expression	108.8	locus coeruleus
AKT3	11	0	457	1774	0.16850199354471235	0.13463331476318047	0.0	0.8005471206040631	REACT:R-HSA-74160	Gene Expression	129.5	mammillary body
AKT3	11	0	457	1774	0.16850199354471235	0.13463331476318047	0.0	0.8005471206040631	REACT:R-HSA-74160	Gene Expression	119.9	medial dorsal thalamic nucleus
AKT3	11	0	457	1774	0.16850199354471235	0.13463331476318047	0.0	0.8005471206040631	REACT:R-HSA-74160	Gene Expression	114.2	medial geniculate body
AKT3	11	0	457	1774	0.16850199354471235	0.13463331476318047	0.0	0.8005471206040631	REACT:R-HSA-74160	Gene Expression	123.2	medial olivary nucleus
AKT3	11	0	457	1774	0.16850199354471235	0.13463331476318047	0.0	0.8005471206040631	REACT:R-HSA-74160	Gene Expression	145.5	medial parabrachial nucleus
AKT3	11	0	457	1774	0.16850199354471235	0.13463331476318047	0.0	0.8005471206040631	REACT:R-HSA-74160	Gene Expression	130.0	medial periolivary nuclei
AKT3	11	0	457	1774	0.16850199354471235	0.13463331476318047	0.0	0.8005471206040631	REACT:R-HSA-74160	Gene Expression	113.7	medial vestibular nucleus
AKT3	11	0	457	1774	0.16850199354471235	0.13463331476318047	0.0	0.8005471206040631	REACT:R-HSA-74160	Gene Expression	134.0	median raphe nucleus
AKT3	11	0	457	1774	0.16850199354471235	0.13463331476318047	0.0	0.8005471206040631	REACT:R-HSA-74160	Gene Expression	127.9	middle cingulate cortex
AKT3	11	0	457	1774	0.16850199354471235	0.13463331476318047	0.0	0.8005471206040631	REACT:R-HSA-74160	Gene Expression	202.7	middle temporal gyrus
AKT3	11	0	457	1774	0.16850199354471235	0.13463331476318047	0.0	0.8005471206040631	REACT:R-HSA-74160	Gene Expression	116.2	motor facial nucleus
AKT3	11	0	457	1774	0.16850199354471235	0.13463331476318047	0.0	0.8005471206040631	REACT:R-HSA-74160	Gene Expression	125.1	motor hypoglossal nucleus
AKT3	11	0	457	1774	0.16850199354471235	0.13463331476318047	0.0	0.8005471206040631	REACT:R-HSA-74160	Gene Expression	117.9	motor trigeminal nucleus
AKT3	11	0	457	1774	0.16850199354471235	0.13463331476318047	0.0	0.8005471206040631	REACT:R-HSA-74160	Gene Expression	153.3	nuclei of the trapezoid body
AKT3	11	0	457	1774	0.16850199354471235	0.13463331476318047	0.0	0.8005471206040631	REACT:R-HSA-74160	Gene Expression	163.0	nucleus accumbens
AKT3	11	0	457	1774	0.16850199354471235	0.13463331476318047	0.0	0.8005471206040631	REACT:R-HSA-74160	Gene Expression	146.8	nucleus ambiguus
AKT3	11	0	457	1774	0.16850199354471235	0.13463331476318047	0.0	0.8005471206040631	REACT:R-HSA-74160	Gene Expression	107.3	nucleus basalis of Meynert
AKT3	11	0	457	1774	0.16850199354471235	0.13463331476318047	0.0	0.8005471206040631	REACT:R-HSA-74160	Gene Expression	89.0	nucleus cuneatus
AKT3	11	0	457	1774	0.16850199354471235	0.13463331476318047	0.0	0.8005471206040631	REACT:R-HSA-74160	Gene Expression	68.1	nucleus gracilis
AKT3	11	0	457	1774	0.16850199354471235	0.13463331476318047	0.0	0.8005471206040631	REACT:R-HSA-74160	Gene Expression	227.4	nucleus of the diagonal band
AKT3	11	0	457	1774	0.16850199354471235	0.13463331476318047	0.0	0.8005471206040631	REACT:R-HSA-74160	Gene Expression	122.3	nucleus raphe magnus
AKT3	11	0	457	1774	0.16850199354471235	0.13463331476318047	0.0	0.8005471206040631	REACT:R-HSA-74160	Gene Expression	136.5	nucleus raphe obscurus
AKT3	11	0	457	1774	0.16850199354471235	0.13463331476318047	0.0	0.8005471206040631	REACT:R-HSA-74160	Gene Expression	129.5	nucleus raphe pallidus
AKT3	11	0	457	1774	0.16850199354471235	0.13463331476318047	0.0	0.8005471206040631	REACT:R-HSA-74160	Gene Expression	126.9	nucleus reuniens
AKT3	11	0	457	1774	0.16850199354471235	0.13463331476318047	0.0	0.8005471206040631	REACT:R-HSA-74160	Gene Expression	120.5	nucleus rhomboideus
AKT3	11	0	457	1774	0.16850199354471235	0.13463331476318047	0.0	0.8005471206040631	REACT:R-HSA-74160	Gene Expression	130.2	nucleus tractus solitarii
AKT3	11	0	457	1774	0.16850199354471235	0.13463331476318047	0.0	0.8005471206040631	REACT:R-HSA-74160	Gene Expression	167.9	occipital cortex
AKT3	11	0	457	1774	0.16850199354471235	0.13463331476318047	0.0	0.8005471206040631	REACT:R-HSA-74160	Gene Expression	186.1	occipital cortex (white matter)
AKT3	11	0	457	1774	0.16850199354471235	0.13463331476318047	0.0	0.8005471206040631	REACT:R-HSA-74160	Gene Expression	171.8	olfactory area
AKT3	11	0	457	1774	0.16850199354471235	0.13463331476318047	0.0	0.8005471206040631	REACT:R-HSA-74160	Gene Expression	167.2	olfactory tubercle
AKT3	11	0	457	1774	0.16850199354471235	0.13463331476318047	0.0	0.8005471206040631	REACT:R-HSA-74160	Gene Expression	138.3	orbitofrontal gyrus, anterior
AKT3	11	0	457	1774	0.16850199354471235	0.13463331476318047	0.0	0.8005471206040631	REACT:R-HSA-74160	Gene Expression	166.6	paracentral lobule, anterior
AKT3	11	0	457	1774	0.16850199354471235	0.13463331476318047	0.0	0.8005471206040631	REACT:R-HSA-74160	Gene Expression	135.0	paracentral lobule, posterior
AKT3	11	0	457	1774	0.16850199354471235	0.13463331476318047	0.0	0.8005471206040631	REACT:R-HSA-74160	Gene Expression	158.7	parahippocampal cortex
AKT3	11	0	457	1774	0.16850199354471235	0.13463331476318047	0.0	0.8005471206040631	REACT:R-HSA-74160	Gene Expression	238.0	parahippocampal cortex (white matter)
AKT3	11	0	457	1774	0.16850199354471235	0.13463331476318047	0.0	0.8005471206040631	REACT:R-HSA-74160	Gene Expression	159.5	paramedian reticular nucleus
AKT3	11	0	457	1774	0.16850199354471235	0.13463331476318047	0.0	0.8005471206040631	REACT:R-HSA-74160	Gene Expression	145.0	paraventricular nucleus
AKT3	11	0	457	1774	0.16850199354471235	0.13463331476318047	0.0	0.8005471206040631	REACT:R-HSA-74160	Gene Expression	112.2	parietal operculum
AKT3	11	0	457	1774	0.16850199354471235	0.13463331476318047	0.0	0.8005471206040631	REACT:R-HSA-74160	Gene Expression	209.1	parieto-insular cortex
AKT3	11	0	457	1774	0.16850199354471235	0.13463331476318047	0.0	0.8005471206040631	REACT:R-HSA-74160	Gene Expression	167.6	parieto-occipital transitional area
AKT3	11	0	457	1774	0.16850199354471235	0.13463331476318047	0.0	0.8005471206040631	REACT:R-HSA-74160	Gene Expression	188.3	parieto-temporal junction (white matter)
AKT3	11	0	457	1774	0.16850199354471235	0.13463331476318047	0.0	0.8005471206040631	REACT:R-HSA-74160	Gene Expression	119.1	parvicellular reticular nuclei
AKT3	11	0	457	1774	0.16850199354471235	0.13463331476318047	0.0	0.8005471206040631	REACT:R-HSA-74160	Gene Expression	126.3	parvicellular reticular nuclei, medullary
AKT3	11	0	457	1774	0.16850199354471235	0.13463331476318047	0.0	0.8005471206040631	REACT:R-HSA-74160	Gene Expression	143.8	pedunculopontine tegmental nucleus
AKT3	11	0	457	1774	0.16850199354471235	0.13463331476318047	0.0	0.8005471206040631	REACT:R-HSA-74160	Gene Expression	155.7	periaquaductal grey, anterior
AKT3	11	0	457	1774	0.16850199354471235	0.13463331476318047	0.0	0.8005471206040631	REACT:R-HSA-74160	Gene Expression	167.1	periaquaductal grey, dorsal
AKT3	11	0	457	1774	0.16850199354471235	0.13463331476318047	0.0	0.8005471206040631	REACT:R-HSA-74160	Gene Expression	155.8	periaquaductal grey, lateral
AKT3	11	0	457	1774	0.16850199354471235	0.13463331476318047	0.0	0.8005471206040631	REACT:R-HSA-74160	Gene Expression	234.6	perirhinal gyrus
AKT3	11	0	457	1774	0.16850199354471235	0.13463331476318047	0.0	0.8005471206040631	REACT:R-HSA-74160	Gene Expression	138.2	peritrigeminal nucleus
AKT3	11	0	457	1774	0.16850199354471235	0.13463331476318047	0.0	0.8005471206040631	REACT:R-HSA-74160	Gene Expression	107.9	piriform cortex
AKT3	11	0	457	1774	0.16850199354471235	0.13463331476318047	0.0	0.8005471206040631	REACT:R-HSA-74160	Gene Expression	146.3	pontine nuclei
AKT3	11	0	457	1774	0.16850199354471235	0.13463331476318047	0.0	0.8005471206040631	REACT:R-HSA-74160	Gene Expression	174.1	pontine raphe nucleus
AKT3	11	0	457	1774	0.16850199354471235	0.13463331476318047	0.0	0.8005471206040631	REACT:R-HSA-74160	Gene Expression	101.8	postcentral gyrus
AKT3	11	0	457	1774	0.16850199354471235	0.13463331476318047	0.0	0.8005471206040631	REACT:R-HSA-74160	Gene Expression	190.1	postcentral gyrus, dorsal
AKT3	11	0	457	1774	0.16850199354471235	0.13463331476318047	0.0	0.8005471206040631	REACT:R-HSA-74160	Gene Expression	202.4	postcentral gyrus, middle
AKT3	11	0	457	1774	0.16850199354471235	0.13463331476318047	0.0	0.8005471206040631	REACT:R-HSA-74160	Gene Expression	167.4	postcentral gyrus, ventral
AKT3	11	0	457	1774	0.16850199354471235	0.13463331476318047	0.0	0.8005471206040631	REACT:R-HSA-74160	Gene Expression	108.8	posterior cingulate cortex
AKT3	11	0	457	1774	0.16850199354471235	0.13463331476318047	0.0	0.8005471206040631	REACT:R-HSA-74160	Gene Expression	127.9	posterior cingulate cortex, dorsal
AKT3	11	0	457	1774	0.16850199354471235	0.13463331476318047	0.0	0.8005471206040631	REACT:R-HSA-74160	Gene Expression	150.4	posterior cingulate cortex, ventral
AKT3	11	0	457	1774	0.16850199354471235	0.13463331476318047	0.0	0.8005471206040631	REACT:R-HSA-74160	Gene Expression	186.2	posterior insular cortex
AKT3	11	0	457	1774	0.16850199354471235	0.13463331476318047	0.0	0.8005471206040631	REACT:R-HSA-74160	Gene Expression	97.6	posterior thalamic nucleus
AKT3	11	0	457	1774	0.16850199354471235	0.13463331476318047	0.0	0.8005471206040631	REACT:R-HSA-74160	Gene Expression	163.7	posteroventral cochlear nucleus
AKT3	11	0	457	1774	0.16850199354471235	0.13463331476318047	0.0	0.8005471206040631	REACT:R-HSA-74160	Gene Expression	86.1	precentral gyrus
AKT3	11	0	457	1774	0.16850199354471235	0.13463331476318047	0.0	0.8005471206040631	REACT:R-HSA-74160	Gene Expression	132.0	precentral gyrus, dorsal
AKT3	11	0	457	1774	0.16850199354471235	0.13463331476318047	0.0	0.8005471206040631	REACT:R-HSA-74160	Gene Expression	185.2	precentral gyrus, middle
AKT3	11	0	457	1774	0.16850199354471235	0.13463331476318047	0.0	0.8005471206040631	REACT:R-HSA-74160	Gene Expression	137.0	precentral gyrus, ventral
AKT3	11	0	457	1774	0.16850199354471235	0.13463331476318047	0.0	0.8005471206040631	REACT:R-HSA-74160	Gene Expression	150.7	precuneus
AKT3	11	0	457	1774	0.16850199354471235	0.13463331476318047	0.0	0.8005471206040631	REACT:R-HSA-74160	Gene Expression	179.3	premotor cortex, dorsal
AKT3	11	0	457	1774	0.16850199354471235	0.13463331476318047	0.0	0.8005471206040631	REACT:R-HSA-74160	Gene Expression	175.5	premotor cortex, ventral
AKT3	11	0	457	1774	0.16850199354471235	0.13463331476318047	0.0	0.8005471206040631	REACT:R-HSA-74160	Gene Expression	168.4	preoptic area
AKT3	11	0	457	1774	0.16850199354471235	0.13463331476318047	0.0	0.8005471206040631	REACT:R-HSA-74160	Gene Expression	117.6	prepositus hypoglossal nucleus
AKT3	11	0	457	1774	0.16850199354471235	0.13463331476318047	0.0	0.8005471206040631	REACT:R-HSA-74160	Gene Expression	147.3	pretectal area
AKT3	11	0	457	1774	0.16850199354471235	0.13463331476318047	0.0	0.8005471206040631	REACT:R-HSA-74160	Gene Expression	140.5	principal sensory trigeminal nucleus
AKT3	11	0	457	1774	0.16850199354471235	0.13463331476318047	0.0	0.8005471206040631	REACT:R-HSA-74160	Gene Expression	128.1	pulvinar
AKT3	11	0	457	1774	0.16850199354471235	0.13463331476318047	0.0	0.8005471206040631	REACT:R-HSA-74160	Gene Expression	134.4	putamen
AKT3	11	0	457	1774	0.16850199354471235	0.13463331476318047	0.0	0.8005471206040631	REACT:R-HSA-74160	Gene Expression	120.9	red nucleus
AKT3	11	0	457	1774	0.16850199354471235	0.13463331476318047	0.0	0.8005471206040631	REACT:R-HSA-74160	Gene Expression	110.8	reticular pontine nucleus, caudal
AKT3	11	0	457	1774	0.16850199354471235	0.13463331476318047	0.0	0.8005471206040631	REACT:R-HSA-74160	Gene Expression	136.3	reticular pontine nucleus, oral
AKT3	11	0	457	1774	0.16850199354471235	0.13463331476318047	0.0	0.8005471206040631	REACT:R-HSA-74160	Gene Expression	94.8	reticulotegmental nucleus
AKT3	11	0	457	1774	0.16850199354471235	0.13463331476318047	0.0	0.8005471206040631	REACT:R-HSA-74160	Gene Expression	217.8	retrosplenial cortex
AKT3	11	0	457	1774	0.16850199354471235	0.13463331476318047	0.0	0.8005471206040631	REACT:R-HSA-74160	Gene Expression	192.3	septal nuclei
AKT3	11	0	457	1774	0.16850199354471235	0.13463331476318047	0.0	0.8005471206040631	REACT:R-HSA-74160	Gene Expression	123.2	somatomor cortex, precentral gyrus (white matter)
AKT3	11	0	457	1774	0.16850199354471235	0.13463331476318047	0.0	0.8005471206040631	REACT:R-HSA-74160	Gene Expression	133.1	somatosensory cortex, postcentral gyrus, ventral (white matter)
AKT3	11	0	457	1774	0.16850199354471235	0.13463331476318047	0.0	0.8005471206040631	REACT:R-HSA-74160	Gene Expression	95.6	spinal trigeminal nucleus, caudal
AKT3	11	0	457	1774	0.16850199354471235	0.13463331476318047	0.0	0.8005471206040631	REACT:R-HSA-74160	Gene Expression	130.2	spinal trigeminal nucleus, interpolar
AKT3	11	0	457	1774	0.16850199354471235	0.13463331476318047	0.0	0.8005471206040631	REACT:R-HSA-74160	Gene Expression	149.6	spinal trigeminal nucleus, oral
AKT3	11	0	457	1774	0.16850199354471235	0.13463331476318047	0.0	0.8005471206040631	REACT:R-HSA-74160	Gene Expression	131.4	spinal vestibular nucleus
AKT3	11	0	457	1774	0.16850199354471235	0.13463331476318047	0.0	0.8005471206040631	REACT:R-HSA-74160	Gene Expression	177.7	stria terminalis, bed nucleus
AKT3	11	0	457	1774	0.16850199354471235	0.13463331476318047	0.0	0.8005471206040631	REACT:R-HSA-74160	Gene Expression	170.0	subcentral gyrus, S2
AKT3	11	0	457	1774	0.16850199354471235	0.13463331476318047	0.0	0.8005471206040631	REACT:R-HSA-74160	Gene Expression	136.6	subcoeruleus area
AKT3	11	0	457	1774	0.16850199354471235	0.13463331476318047	0.0	0.8005471206040631	REACT:R-HSA-74160	Gene Expression	162.3	subiculum
AKT3	11	0	457	1774	0.16850199354471235	0.13463331476318047	0.0	0.8005471206040631	REACT:R-HSA-74160	Gene Expression	122.5	substantia nigra
AKT3	11	0	457	1774	0.16850199354471235	0.13463331476318047	0.0	0.8005471206040631	REACT:R-HSA-74160	Gene Expression	118.0	subthalamic nucleus
AKT3	11	0	457	1774	0.16850199354471235	0.13463331476318047	0.0	0.8005471206040631	REACT:R-HSA-74160	Gene Expression	153.4	superior colliculus
AKT3	11	0	457	1774	0.16850199354471235	0.13463331476318047	0.0	0.8005471206040631	REACT:R-HSA-74160	Gene Expression	138.4	superior olive
AKT3	11	0	457	1774	0.16850199354471235	0.13463331476318047	0.0	0.8005471206040631	REACT:R-HSA-74160	Gene Expression	190.6	superior parietal lobule
AKT3	11	0	457	1774	0.16850199354471235	0.13463331476318047	0.0	0.8005471206040631	REACT:R-HSA-74160	Gene Expression	205.8	superior temporal gyrus
AKT3	11	0	457	1774	0.16850199354471235	0.13463331476318047	0.0	0.8005471206040631	REACT:R-HSA-74160	Gene Expression	125.3	superior vestibular nucleus
AKT3	11	0	457	1774	0.16850199354471235	0.13463331476318047	0.0	0.8005471206040631	REACT:R-HSA-74160	Gene Expression	147.1	supplementary motor cortex
AKT3	11	0	457	1774	0.16850199354471235	0.13463331476318047	0.0	0.8005471206040631	REACT:R-HSA-74160	Gene Expression	205.3	supramarginal gyrus
AKT3	11	0	457	1774	0.16850199354471235	0.13463331476318047	0.0	0.8005471206040631	REACT:R-HSA-74160	Gene Expression	135.0	supraoptic nucleus
AKT3	11	0	457	1774	0.16850199354471235	0.13463331476318047	0.0	0.8005471206040631	REACT:R-HSA-74160	Gene Expression	220.6	temporal pole
AKT3	11	0	457	1774	0.16850199354471235	0.13463331476318047	0.0	0.8005471206040631	REACT:R-HSA-74160	Gene Expression	174.6	temporal white matter
AKT3	11	0	457	1774	0.16850199354471235	0.13463331476318047	0.0	0.8005471206040631	REACT:R-HSA-74160	Gene Expression	153.3	temporo-insular cortex, parainsular gyrus
AKT3	11	0	457	1774	0.16850199354471235	0.13463331476318047	0.0	0.8005471206040631	REACT:R-HSA-74160	Gene Expression	252.1	temporo-occipital transitional zone
AKT3	11	0	457	1774	0.16850199354471235	0.13463331476318047	0.0	0.8005471206040631	REACT:R-HSA-74160	Gene Expression	223.7	transversal temporal gyrus, anterior
AKT3	11	0	457	1774	0.16850199354471235	0.13463331476318047	0.0	0.8005471206040631	REACT:R-HSA-74160	Gene Expression	206.4	transversal temporal gyrus, posterior
AKT3	11	0	457	1774	0.16850199354471235	0.13463331476318047	0.0	0.8005471206040631	REACT:R-HSA-74160	Gene Expression	148.5	ventral medullary reticular nucleus
AKT3	11	0	457	1774	0.16850199354471235	0.13463331476318047	0.0	0.8005471206040631	REACT:R-HSA-74160	Gene Expression	148.8	ventral periolivary nuclei
AKT3	11	0	457	1774	0.16850199354471235	0.13463331476318047	0.0	0.8005471206040631	REACT:R-HSA-74160	Gene Expression	106.7	ventral posterolateral thalamic nucleus
AKT3	11	0	457	1774	0.16850199354471235	0.13463331476318047	0.0	0.8005471206040631	REACT:R-HSA-74160	Gene Expression	127.7	ventral posteromedial thalamic nucleus
AKT3	11	0	457	1774	0.16850199354471235	0.13463331476318047	0.0	0.8005471206040631	REACT:R-HSA-74160	Gene Expression	144.0	ventral tegmental area
AKT3	11	0	457	1774	0.16850199354471235	0.13463331476318047	0.0	0.8005471206040631	REACT:R-HSA-74160	Gene Expression	129.1	ventral thalamic nuclei
AKT3	11	0	457	1774	0.16850199354471235	0.13463331476318047	0.0	0.8005471206040631	REACT:R-HSA-74160	Gene Expression	122.7	ventrolateral medulla, A1-C1 cell groups
AKT3	11	0	457	1774	0.16850199354471235	0.13463331476318047	0.0	0.8005471206040631	REACT:R-HSA-74160	Gene Expression	113.1	ventrolateral tegmental area, A5 NE cell group
AKT3	11	0	457	1774	0.16850199354471235	0.13463331476318047	0.0	0.8005471206040631	REACT:R-HSA-74160	Gene Expression	186.9	ventromedial nucleus
AKT3	11	0	457	1774	0.16850199354471235	0.13463331476318047	0.0	0.8005471206040631	REACT:R-HSA-74160	Gene Expression	306.6	vermis
AKT3	11	0	457	1774	0.16850199354471235	0.13463331476318047	0.0	0.8005471206040631	REACT:R-HSA-74160	Gene Expression	103.9	zona incerta
AKT3	11	0	457	1774	0.16850199354471235	0.13463331476318047	0.0	0.8005471206040631	REACT:R-HSA-212436	Generic Transcription Pathway	119.3	amygdala
AKT3	11	0	457	1774	0.16850199354471235	0.13463331476318047	0.0	0.8005471206040631	REACT:R-HSA-212436	Generic Transcription Pathway	213.7	angular gyrus
AKT3	11	0	457	1774	0.16850199354471235	0.13463331476318047	0.0	0.8005471206040631	REACT:R-HSA-212436	Generic Transcription Pathway	272.7	angular gyrus (white matter)
AKT3	11	0	457	1774	0.16850199354471235	0.13463331476318047	0.0	0.8005471206040631	REACT:R-HSA-212436	Generic Transcription Pathway	139.8	anterior cingulate cortex, supragenual-dorsal
AKT3	11	0	457	1774	0.16850199354471235	0.13463331476318047	0.0	0.8005471206040631	REACT:R-HSA-212436	Generic Transcription Pathway	123.8	anterior cingulate cortex, supragenual-ventral
AKT3	11	0	457	1774	0.16850199354471235	0.13463331476318047	0.0	0.8005471206040631	REACT:R-HSA-212436	Generic Transcription Pathway	139.0	anterior cochlear nucleus, ventral
AKT3	11	0	457	1774	0.16850199354471235	0.13463331476318047	0.0	0.8005471206040631	REACT:R-HSA-212436	Generic Transcription Pathway	109.3	anterior funiculus (white matter)
AKT3	11	0	457	1774	0.16850199354471235	0.13463331476318047	0.0	0.8005471206040631	REACT:R-HSA-212436	Generic Transcription Pathway	168.6	anterior insular cortex, dorsal
AKT3	11	0	457	1774	0.16850199354471235	0.13463331476318047	0.0	0.8005471206040631	REACT:R-HSA-212436	Generic Transcription Pathway	200.7	anterior insular cortex, ventral
AKT3	11	0	457	1774	0.16850199354471235	0.13463331476318047	0.0	0.8005471206040631	REACT:R-HSA-212436	Generic Transcription Pathway	103.6	anterior thalamic nucleus, ventral
AKT3	11	0	457	1774	0.16850199354471235	0.13463331476318047	0.0	0.8005471206040631	REACT:R-HSA-212436	Generic Transcription Pathway	155.8	arcuate nucleus
AKT3	11	0	457	1774	0.16850199354471235	0.13463331476318047	0.0	0.8005471206040631	REACT:R-HSA-212436	Generic Transcription Pathway	170.0	area parastriata, inferior
AKT3	11	0	457	1774	0.16850199354471235	0.13463331476318047	0.0	0.8005471206040631	REACT:R-HSA-212436	Generic Transcription Pathway	178.7	area parastriata, parietal
AKT3	11	0	457	1774	0.16850199354471235	0.13463331476318047	0.0	0.8005471206040631	REACT:R-HSA-212436	Generic Transcription Pathway	156.1	area parastriata, superior
AKT3	11	0	457	1774	0.16850199354471235	0.13463331476318047	0.0	0.8005471206040631	REACT:R-HSA-212436	Generic Transcription Pathway	185.2	area parastriata, temporal
AKT3	11	0	457	1774	0.16850199354471235	0.13463331476318047	0.0	0.8005471206040631	REACT:R-HSA-212436	Generic Transcription Pathway	94.7	area postrema
AKT3	11	0	457	1774	0.16850199354471235	0.13463331476318047	0.0	0.8005471206040631	REACT:R-HSA-212436	Generic Transcription Pathway	188.0	area striata
AKT3	11	0	457	1774	0.16850199354471235	0.13463331476318047	0.0	0.8005471206040631	REACT:R-HSA-212436	Generic Transcription Pathway	203.3	area striata (white matter)
AKT3	11	0	457	1774	0.16850199354471235	0.13463331476318047	0.0	0.8005471206040631	REACT:R-HSA-212436	Generic Transcription Pathway	120.1	basal amygdala
AKT3	11	0	457	1774	0.16850199354471235	0.13463331476318047	0.0	0.8005471206040631	REACT:R-HSA-212436	Generic Transcription Pathway	153.1	caudate nucleus
AKT3	11	0	457	1774	0.16850199354471235	0.13463331476318047	0.0	0.8005471206040631	REACT:R-HSA-212436	Generic Transcription Pathway	116.8	central amygdala
AKT3	11	0	457	1774	0.16850199354471235	0.13463331476318047	0.0	0.8005471206040631	REACT:R-HSA-212436	Generic Transcription Pathway	138.9	centromedial thalamic nucleus
AKT3	11	0	457	1774	0.16850199354471235	0.13463331476318047	0.0	0.8005471206040631	REACT:R-HSA-212436	Generic Transcription Pathway	351.1	cerebellar cortex
AKT3	11	0	457	1774	0.16850199354471235	0.13463331476318047	0.0	0.8005471206040631	REACT:R-HSA-212436	Generic Transcription Pathway	123.6	cerebellar nuclei
AKT3	11	0	457	1774	0.16850199354471235	0.13463331476318047	0.0	0.8005471206040631	REACT:R-HSA-212436	Generic Transcription Pathway	186.1	cerebellar white matter
AKT3	11	0	457	1774	0.16850199354471235	0.13463331476318047	0.0	0.8005471206040631	REACT:R-HSA-212436	Generic Transcription Pathway	118.1	cervical spinal cord, central gray
AKT3	11	0	457	1774	0.16850199354471235	0.13463331476318047	0.0	0.8005471206040631	REACT:R-HSA-212436	Generic Transcription Pathway	103.2	cervical spinal cord, dorsal horn
AKT3	11	0	457	1774	0.16850199354471235	0.13463331476318047	0.0	0.8005471206040631	REACT:R-HSA-212436	Generic Transcription Pathway	90.4	cervical spinal cord, ventral horn
AKT3	11	0	457	1774	0.16850199354471235	0.13463331476318047	0.0	0.8005471206040631	REACT:R-HSA-212436	Generic Transcription Pathway	47.3	choroid plexus
AKT3	11	0	457	1774	0.16850199354471235	0.13463331476318047	0.0	0.8005471206040631	REACT:R-HSA-212436	Generic Transcription Pathway	157.6	claustrum
AKT3	11	0	457	1774	0.16850199354471235	0.13463331476318047	0.0	0.8005471206040631	REACT:R-HSA-212436	Generic Transcription Pathway	192.1	corpus callosum, genu (white matter)
AKT3	11	0	457	1774	0.16850199354471235	0.13463331476318047	0.0	0.8005471206040631	REACT:R-HSA-212436	Generic Transcription Pathway	177.0	corpus callosum, splenium (white matter)
AKT3	11	0	457	1774	0.16850199354471235	0.13463331476318047	0.0	0.8005471206040631	REACT:R-HSA-212436	Generic Transcription Pathway	121.8	corticomedial amygdala
AKT3	11	0	457	1774	0.16850199354471235	0.13463331476318047	0.0	0.8005471206040631	REACT:R-HSA-212436	Generic Transcription Pathway	141.2	cuneiform nucleus
AKT3	11	0	457	1774	0.16850199354471235	0.13463331476318047	0.0	0.8005471206040631	REACT:R-HSA-212436	Generic Transcription Pathway	145.9	dentate gyrus
AKT3	11	0	457	1774	0.16850199354471235	0.13463331476318047	0.0	0.8005471206040631	REACT:R-HSA-212436	Generic Transcription Pathway	101.5	dorsal cochlear nucleus
AKT3	11	0	457	1774	0.16850199354471235	0.13463331476318047	0.0	0.8005471206040631	REACT:R-HSA-212436	Generic Transcription Pathway	100.1	dorsal funiculus (white matter)
AKT3	11	0	457	1774	0.16850199354471235	0.13463331476318047	0.0	0.8005471206040631	REACT:R-HSA-212436	Generic Transcription Pathway	148.3	dorsal medullary reticular nucleus
AKT3	11	0	457	1774	0.16850199354471235	0.13463331476318047	0.0	0.8005471206040631	REACT:R-HSA-212436	Generic Transcription Pathway	100.4	dorsal motor vagal complex
AKT3	11	0	457	1774	0.16850199354471235	0.13463331476318047	0.0	0.8005471206040631	REACT:R-HSA-212436	Generic Transcription Pathway	146.1	dorsal raphe nucleus
AKT3	11	0	457	1774	0.16850199354471235	0.13463331476318047	0.0	0.8005471206040631	REACT:R-HSA-212436	Generic Transcription Pathway	116.6	dorsal tegmental nucleus
AKT3	11	0	457	1774	0.16850199354471235	0.13463331476318047	0.0	0.8005471206040631	REACT:R-HSA-212436	Generic Transcription Pathway	133.6	dorsolateral tegmental area
AKT3	11	0	457	1774	0.16850199354471235	0.13463331476318047	0.0	0.8005471206040631	REACT:R-HSA-212436	Generic Transcription Pathway	177.4	dorsomedial nucleus
AKT3	11	0	457	1774	0.16850199354471235	0.13463331476318047	0.0	0.8005471206040631	REACT:R-HSA-212436	Generic Transcription Pathway	159.6	entorhinal gyrus
AKT3	11	0	457	1774	0.16850199354471235	0.13463331476318047	0.0	0.8005471206040631	REACT:R-HSA-212436	Generic Transcription Pathway	344.3	flocculonodular lobe
AKT3	11	0	457	1774	0.16850199354471235	0.13463331476318047	0.0	0.8005471206040631	REACT:R-HSA-212436	Generic Transcription Pathway	173.3	frontal eye field
AKT3	11	0	457	1774	0.16850199354471235	0.13463331476318047	0.0	0.8005471206040631	REACT:R-HSA-212436	Generic Transcription Pathway	206.3	frontal operculum
AKT3	11	0	457	1774	0.16850199354471235	0.13463331476318047	0.0	0.8005471206040631	REACT:R-HSA-212436	Generic Transcription Pathway	213.4	fusiform gyrus
AKT3	11	0	457	1774	0.16850199354471235	0.13463331476318047	0.0	0.8005471206040631	REACT:R-HSA-212436	Generic Transcription Pathway	122.3	gigantocellular reticular nuclei, medullary
AKT3	11	0	457	1774	0.16850199354471235	0.13463331476318047	0.0	0.8005471206040631	REACT:R-HSA-212436	Generic Transcription Pathway	125.8	gigantocellular reticular nuclei, pars
AKT3	11	0	457	1774	0.16850199354471235	0.13463331476318047	0.0	0.8005471206040631	REACT:R-HSA-212436	Generic Transcription Pathway	127.6	globus pallidus, externus
AKT3	11	0	457	1774	0.16850199354471235	0.13463331476318047	0.0	0.8005471206040631	REACT:R-HSA-212436	Generic Transcription Pathway	139.0	globus pallidus, internus
AKT3	11	0	457	1774	0.16850199354471235	0.13463331476318047	0.0	0.8005471206040631	REACT:R-HSA-212436	Generic Transcription Pathway	149.5	habenula
AKT3	11	0	457	1774	0.16850199354471235	0.13463331476318047	0.0	0.8005471206040631	REACT:R-HSA-212436	Generic Transcription Pathway	155.8	hippocampus
AKT3	11	0	457	1774	0.16850199354471235	0.13463331476318047	0.0	0.8005471206040631	REACT:R-HSA-212436	Generic Transcription Pathway	178.3	hippocampus, CA1
AKT3	11	0	457	1774	0.16850199354471235	0.13463331476318047	0.0	0.8005471206040631	REACT:R-HSA-212436	Generic Transcription Pathway	181.1	hippocampus, CA2
AKT3	11	0	457	1774	0.16850199354471235	0.13463331476318047	0.0	0.8005471206040631	REACT:R-HSA-212436	Generic Transcription Pathway	156.4	hippocampus, CA3
AKT3	11	0	457	1774	0.16850199354471235	0.13463331476318047	0.0	0.8005471206040631	REACT:R-HSA-212436	Generic Transcription Pathway	181.1	inferior colliculus
AKT3	11	0	457	1774	0.16850199354471235	0.13463331476318047	0.0	0.8005471206040631	REACT:R-HSA-212436	Generic Transcription Pathway	166.6	inferior frontal gyrus, opercular
AKT3	11	0	457	1774	0.16850199354471235	0.13463331476318047	0.0	0.8005471206040631	REACT:R-HSA-212436	Generic Transcription Pathway	92.7	inferior olive
AKT3	11	0	457	1774	0.16850199354471235	0.13463331476318047	0.0	0.8005471206040631	REACT:R-HSA-212436	Generic Transcription Pathway	168.1	inferior parietal lobule
AKT3	11	0	457	1774	0.16850199354471235	0.13463331476318047	0.0	0.8005471206040631	REACT:R-HSA-212436	Generic Transcription Pathway	237.1	inferior temporal gyrus
AKT3	11	0	457	1774	0.16850199354471235	0.13463331476318047	0.0	0.8005471206040631	REACT:R-HSA-212436	Generic Transcription Pathway	182.4	intraparietal deep sulcus
AKT3	11	0	457	1774	0.16850199354471235	0.13463331476318047	0.0	0.8005471206040631	REACT:R-HSA-212436	Generic Transcription Pathway	121.1	Kolliker-Fuse nucleus
AKT3	11	0	457	1774	0.16850199354471235	0.13463331476318047	0.0	0.8005471206040631	REACT:R-HSA-212436	Generic Transcription Pathway	114.2	lateral amygdala
AKT3	11	0	457	1774	0.16850199354471235	0.13463331476318047	0.0	0.8005471206040631	REACT:R-HSA-212436	Generic Transcription Pathway	109.8	lateral funiculus (white matter)
AKT3	11	0	457	1774	0.16850199354471235	0.13463331476318047	0.0	0.8005471206040631	REACT:R-HSA-212436	Generic Transcription Pathway	107.8	lateral geniculate body
AKT3	11	0	457	1774	0.16850199354471235	0.13463331476318047	0.0	0.8005471206040631	REACT:R-HSA-212436	Generic Transcription Pathway	126.0	lateral hypothalamic area
AKT3	11	0	457	1774	0.16850199354471235	0.13463331476318047	0.0	0.8005471206040631	REACT:R-HSA-212436	Generic Transcription Pathway	124.1	lateral lemniscal nuclei
AKT3	11	0	457	1774	0.16850199354471235	0.13463331476318047	0.0	0.8005471206040631	REACT:R-HSA-212436	Generic Transcription Pathway	109.2	lateral medullary reticular nucleus
AKT3	11	0	457	1774	0.16850199354471235	0.13463331476318047	0.0	0.8005471206040631	REACT:R-HSA-212436	Generic Transcription Pathway	143.7	lateral parabrachial nucleus
AKT3	11	0	457	1774	0.16850199354471235	0.13463331476318047	0.0	0.8005471206040631	REACT:R-HSA-212436	Generic Transcription Pathway	103.7	lateral thalamic nuclei
AKT3	11	0	457	1774	0.16850199354471235	0.13463331476318047	0.0	0.8005471206040631	REACT:R-HSA-212436	Generic Transcription Pathway	118.3	lateral vestibular nucleus
AKT3	11	0	457	1774	0.16850199354471235	0.13463331476318047	0.0	0.8005471206040631	REACT:R-HSA-212436	Generic Transcription Pathway	211.7	lingual gyrus
AKT3	11	0	457	1774	0.16850199354471235	0.13463331476318047	0.0	0.8005471206040631	REACT:R-HSA-212436	Generic Transcription Pathway	108.8	locus coeruleus
AKT3	11	0	457	1774	0.16850199354471235	0.13463331476318047	0.0	0.8005471206040631	REACT:R-HSA-212436	Generic Transcription Pathway	129.5	mammillary body
AKT3	11	0	457	1774	0.16850199354471235	0.13463331476318047	0.0	0.8005471206040631	REACT:R-HSA-212436	Generic Transcription Pathway	119.9	medial dorsal thalamic nucleus
AKT3	11	0	457	1774	0.16850199354471235	0.13463331476318047	0.0	0.8005471206040631	REACT:R-HSA-212436	Generic Transcription Pathway	114.2	medial geniculate body
AKT3	11	0	457	1774	0.16850199354471235	0.13463331476318047	0.0	0.8005471206040631	REACT:R-HSA-212436	Generic Transcription Pathway	123.2	medial olivary nucleus
AKT3	11	0	457	1774	0.16850199354471235	0.13463331476318047	0.0	0.8005471206040631	REACT:R-HSA-212436	Generic Transcription Pathway	145.5	medial parabrachial nucleus
AKT3	11	0	457	1774	0.16850199354471235	0.13463331476318047	0.0	0.8005471206040631	REACT:R-HSA-212436	Generic Transcription Pathway	130.0	medial periolivary nuclei
AKT3	11	0	457	1774	0.16850199354471235	0.13463331476318047	0.0	0.8005471206040631	REACT:R-HSA-212436	Generic Transcription Pathway	113.7	medial vestibular nucleus
AKT3	11	0	457	1774	0.16850199354471235	0.13463331476318047	0.0	0.8005471206040631	REACT:R-HSA-212436	Generic Transcription Pathway	134.0	median raphe nucleus
AKT3	11	0	457	1774	0.16850199354471235	0.13463331476318047	0.0	0.8005471206040631	REACT:R-HSA-212436	Generic Transcription Pathway	127.9	middle cingulate cortex
AKT3	11	0	457	1774	0.16850199354471235	0.13463331476318047	0.0	0.8005471206040631	REACT:R-HSA-212436	Generic Transcription Pathway	202.7	middle temporal gyrus
AKT3	11	0	457	1774	0.16850199354471235	0.13463331476318047	0.0	0.8005471206040631	REACT:R-HSA-212436	Generic Transcription Pathway	116.2	motor facial nucleus
AKT3	11	0	457	1774	0.16850199354471235	0.13463331476318047	0.0	0.8005471206040631	REACT:R-HSA-212436	Generic Transcription Pathway	125.1	motor hypoglossal nucleus
AKT3	11	0	457	1774	0.16850199354471235	0.13463331476318047	0.0	0.8005471206040631	REACT:R-HSA-212436	Generic Transcription Pathway	117.9	motor trigeminal nucleus
AKT3	11	0	457	1774	0.16850199354471235	0.13463331476318047	0.0	0.8005471206040631	REACT:R-HSA-212436	Generic Transcription Pathway	153.3	nuclei of the trapezoid body
AKT3	11	0	457	1774	0.16850199354471235	0.13463331476318047	0.0	0.8005471206040631	REACT:R-HSA-212436	Generic Transcription Pathway	163.0	nucleus accumbens
AKT3	11	0	457	1774	0.16850199354471235	0.13463331476318047	0.0	0.8005471206040631	REACT:R-HSA-212436	Generic Transcription Pathway	146.8	nucleus ambiguus
AKT3	11	0	457	1774	0.16850199354471235	0.13463331476318047	0.0	0.8005471206040631	REACT:R-HSA-212436	Generic Transcription Pathway	107.3	nucleus basalis of Meynert
AKT3	11	0	457	1774	0.16850199354471235	0.13463331476318047	0.0	0.8005471206040631	REACT:R-HSA-212436	Generic Transcription Pathway	89.0	nucleus cuneatus
AKT3	11	0	457	1774	0.16850199354471235	0.13463331476318047	0.0	0.8005471206040631	REACT:R-HSA-212436	Generic Transcription Pathway	68.1	nucleus gracilis
AKT3	11	0	457	1774	0.16850199354471235	0.13463331476318047	0.0	0.8005471206040631	REACT:R-HSA-212436	Generic Transcription Pathway	227.4	nucleus of the diagonal band
AKT3	11	0	457	1774	0.16850199354471235	0.13463331476318047	0.0	0.8005471206040631	REACT:R-HSA-212436	Generic Transcription Pathway	122.3	nucleus raphe magnus
AKT3	11	0	457	1774	0.16850199354471235	0.13463331476318047	0.0	0.8005471206040631	REACT:R-HSA-212436	Generic Transcription Pathway	136.5	nucleus raphe obscurus
AKT3	11	0	457	1774	0.16850199354471235	0.13463331476318047	0.0	0.8005471206040631	REACT:R-HSA-212436	Generic Transcription Pathway	129.5	nucleus raphe pallidus
AKT3	11	0	457	1774	0.16850199354471235	0.13463331476318047	0.0	0.8005471206040631	REACT:R-HSA-212436	Generic Transcription Pathway	126.9	nucleus reuniens
AKT3	11	0	457	1774	0.16850199354471235	0.13463331476318047	0.0	0.8005471206040631	REACT:R-HSA-212436	Generic Transcription Pathway	120.5	nucleus rhomboideus
AKT3	11	0	457	1774	0.16850199354471235	0.13463331476318047	0.0	0.8005471206040631	REACT:R-HSA-212436	Generic Transcription Pathway	130.2	nucleus tractus solitarii
AKT3	11	0	457	1774	0.16850199354471235	0.13463331476318047	0.0	0.8005471206040631	REACT:R-HSA-212436	Generic Transcription Pathway	167.9	occipital cortex
AKT3	11	0	457	1774	0.16850199354471235	0.13463331476318047	0.0	0.8005471206040631	REACT:R-HSA-212436	Generic Transcription Pathway	186.1	occipital cortex (white matter)
AKT3	11	0	457	1774	0.16850199354471235	0.13463331476318047	0.0	0.8005471206040631	REACT:R-HSA-212436	Generic Transcription Pathway	171.8	olfactory area
AKT3	11	0	457	1774	0.16850199354471235	0.13463331476318047	0.0	0.8005471206040631	REACT:R-HSA-212436	Generic Transcription Pathway	167.2	olfactory tubercle
AKT3	11	0	457	1774	0.16850199354471235	0.13463331476318047	0.0	0.8005471206040631	REACT:R-HSA-212436	Generic Transcription Pathway	138.3	orbitofrontal gyrus, anterior
AKT3	11	0	457	1774	0.16850199354471235	0.13463331476318047	0.0	0.8005471206040631	REACT:R-HSA-212436	Generic Transcription Pathway	166.6	paracentral lobule, anterior
AKT3	11	0	457	1774	0.16850199354471235	0.13463331476318047	0.0	0.8005471206040631	REACT:R-HSA-212436	Generic Transcription Pathway	135.0	paracentral lobule, posterior
AKT3	11	0	457	1774	0.16850199354471235	0.13463331476318047	0.0	0.8005471206040631	REACT:R-HSA-212436	Generic Transcription Pathway	158.7	parahippocampal cortex
AKT3	11	0	457	1774	0.16850199354471235	0.13463331476318047	0.0	0.8005471206040631	REACT:R-HSA-212436	Generic Transcription Pathway	238.0	parahippocampal cortex (white matter)
AKT3	11	0	457	1774	0.16850199354471235	0.13463331476318047	0.0	0.8005471206040631	REACT:R-HSA-212436	Generic Transcription Pathway	159.5	paramedian reticular nucleus
AKT3	11	0	457	1774	0.16850199354471235	0.13463331476318047	0.0	0.8005471206040631	REACT:R-HSA-212436	Generic Transcription Pathway	145.0	paraventricular nucleus
AKT3	11	0	457	1774	0.16850199354471235	0.13463331476318047	0.0	0.8005471206040631	REACT:R-HSA-212436	Generic Transcription Pathway	112.2	parietal operculum
AKT3	11	0	457	1774	0.16850199354471235	0.13463331476318047	0.0	0.8005471206040631	REACT:R-HSA-212436	Generic Transcription Pathway	209.1	parieto-insular cortex
AKT3	11	0	457	1774	0.16850199354471235	0.13463331476318047	0.0	0.8005471206040631	REACT:R-HSA-212436	Generic Transcription Pathway	167.6	parieto-occipital transitional area
AKT3	11	0	457	1774	0.16850199354471235	0.13463331476318047	0.0	0.8005471206040631	REACT:R-HSA-212436	Generic Transcription Pathway	188.3	parieto-temporal junction (white matter)
AKT3	11	0	457	1774	0.16850199354471235	0.13463331476318047	0.0	0.8005471206040631	REACT:R-HSA-212436	Generic Transcription Pathway	119.1	parvicellular reticular nuclei
AKT3	11	0	457	1774	0.16850199354471235	0.13463331476318047	0.0	0.8005471206040631	REACT:R-HSA-212436	Generic Transcription Pathway	126.3	parvicellular reticular nuclei, medullary
AKT3	11	0	457	1774	0.16850199354471235	0.13463331476318047	0.0	0.8005471206040631	REACT:R-HSA-212436	Generic Transcription Pathway	143.8	pedunculopontine tegmental nucleus
AKT3	11	0	457	1774	0.16850199354471235	0.13463331476318047	0.0	0.8005471206040631	REACT:R-HSA-212436	Generic Transcription Pathway	155.7	periaquaductal grey, anterior
AKT3	11	0	457	1774	0.16850199354471235	0.13463331476318047	0.0	0.8005471206040631	REACT:R-HSA-212436	Generic Transcription Pathway	167.1	periaquaductal grey, dorsal
AKT3	11	0	457	1774	0.16850199354471235	0.13463331476318047	0.0	0.8005471206040631	REACT:R-HSA-212436	Generic Transcription Pathway	155.8	periaquaductal grey, lateral
AKT3	11	0	457	1774	0.16850199354471235	0.13463331476318047	0.0	0.8005471206040631	REACT:R-HSA-212436	Generic Transcription Pathway	234.6	perirhinal gyrus
AKT3	11	0	457	1774	0.16850199354471235	0.13463331476318047	0.0	0.8005471206040631	REACT:R-HSA-212436	Generic Transcription Pathway	138.2	peritrigeminal nucleus
AKT3	11	0	457	1774	0.16850199354471235	0.13463331476318047	0.0	0.8005471206040631	REACT:R-HSA-212436	Generic Transcription Pathway	107.9	piriform cortex
AKT3	11	0	457	1774	0.16850199354471235	0.13463331476318047	0.0	0.8005471206040631	REACT:R-HSA-212436	Generic Transcription Pathway	146.3	pontine nuclei
AKT3	11	0	457	1774	0.16850199354471235	0.13463331476318047	0.0	0.8005471206040631	REACT:R-HSA-212436	Generic Transcription Pathway	174.1	pontine raphe nucleus
AKT3	11	0	457	1774	0.16850199354471235	0.13463331476318047	0.0	0.8005471206040631	REACT:R-HSA-212436	Generic Transcription Pathway	101.8	postcentral gyrus
AKT3	11	0	457	1774	0.16850199354471235	0.13463331476318047	0.0	0.8005471206040631	REACT:R-HSA-212436	Generic Transcription Pathway	190.1	postcentral gyrus, dorsal
AKT3	11	0	457	1774	0.16850199354471235	0.13463331476318047	0.0	0.8005471206040631	REACT:R-HSA-212436	Generic Transcription Pathway	202.4	postcentral gyrus, middle
AKT3	11	0	457	1774	0.16850199354471235	0.13463331476318047	0.0	0.8005471206040631	REACT:R-HSA-212436	Generic Transcription Pathway	167.4	postcentral gyrus, ventral
AKT3	11	0	457	1774	0.16850199354471235	0.13463331476318047	0.0	0.8005471206040631	REACT:R-HSA-212436	Generic Transcription Pathway	108.8	posterior cingulate cortex
AKT3	11	0	457	1774	0.16850199354471235	0.13463331476318047	0.0	0.8005471206040631	REACT:R-HSA-212436	Generic Transcription Pathway	127.9	posterior cingulate cortex, dorsal
AKT3	11	0	457	1774	0.16850199354471235	0.13463331476318047	0.0	0.8005471206040631	REACT:R-HSA-212436	Generic Transcription Pathway	150.4	posterior cingulate cortex, ventral
AKT3	11	0	457	1774	0.16850199354471235	0.13463331476318047	0.0	0.8005471206040631	REACT:R-HSA-212436	Generic Transcription Pathway	186.2	posterior insular cortex
AKT3	11	0	457	1774	0.16850199354471235	0.13463331476318047	0.0	0.8005471206040631	REACT:R-HSA-212436	Generic Transcription Pathway	97.6	posterior thalamic nucleus
AKT3	11	0	457	1774	0.16850199354471235	0.13463331476318047	0.0	0.8005471206040631	REACT:R-HSA-212436	Generic Transcription Pathway	163.7	posteroventral cochlear nucleus
AKT3	11	0	457	1774	0.16850199354471235	0.13463331476318047	0.0	0.8005471206040631	REACT:R-HSA-212436	Generic Transcription Pathway	86.1	precentral gyrus
AKT3	11	0	457	1774	0.16850199354471235	0.13463331476318047	0.0	0.8005471206040631	REACT:R-HSA-212436	Generic Transcription Pathway	132.0	precentral gyrus, dorsal
AKT3	11	0	457	1774	0.16850199354471235	0.13463331476318047	0.0	0.8005471206040631	REACT:R-HSA-212436	Generic Transcription Pathway	185.2	precentral gyrus, middle
AKT3	11	0	457	1774	0.16850199354471235	0.13463331476318047	0.0	0.8005471206040631	REACT:R-HSA-212436	Generic Transcription Pathway	137.0	precentral gyrus, ventral
AKT3	11	0	457	1774	0.16850199354471235	0.13463331476318047	0.0	0.8005471206040631	REACT:R-HSA-212436	Generic Transcription Pathway	150.7	precuneus
AKT3	11	0	457	1774	0.16850199354471235	0.13463331476318047	0.0	0.8005471206040631	REACT:R-HSA-212436	Generic Transcription Pathway	179.3	premotor cortex, dorsal
AKT3	11	0	457	1774	0.16850199354471235	0.13463331476318047	0.0	0.8005471206040631	REACT:R-HSA-212436	Generic Transcription Pathway	175.5	premotor cortex, ventral
AKT3	11	0	457	1774	0.16850199354471235	0.13463331476318047	0.0	0.8005471206040631	REACT:R-HSA-212436	Generic Transcription Pathway	168.4	preoptic area
AKT3	11	0	457	1774	0.16850199354471235	0.13463331476318047	0.0	0.8005471206040631	REACT:R-HSA-212436	Generic Transcription Pathway	117.6	prepositus hypoglossal nucleus
AKT3	11	0	457	1774	0.16850199354471235	0.13463331476318047	0.0	0.8005471206040631	REACT:R-HSA-212436	Generic Transcription Pathway	147.3	pretectal area
AKT3	11	0	457	1774	0.16850199354471235	0.13463331476318047	0.0	0.8005471206040631	REACT:R-HSA-212436	Generic Transcription Pathway	140.5	principal sensory trigeminal nucleus
AKT3	11	0	457	1774	0.16850199354471235	0.13463331476318047	0.0	0.8005471206040631	REACT:R-HSA-212436	Generic Transcription Pathway	128.1	pulvinar
AKT3	11	0	457	1774	0.16850199354471235	0.13463331476318047	0.0	0.8005471206040631	REACT:R-HSA-212436	Generic Transcription Pathway	134.4	putamen
AKT3	11	0	457	1774	0.16850199354471235	0.13463331476318047	0.0	0.8005471206040631	REACT:R-HSA-212436	Generic Transcription Pathway	120.9	red nucleus
AKT3	11	0	457	1774	0.16850199354471235	0.13463331476318047	0.0	0.8005471206040631	REACT:R-HSA-212436	Generic Transcription Pathway	110.8	reticular pontine nucleus, caudal
AKT3	11	0	457	1774	0.16850199354471235	0.13463331476318047	0.0	0.8005471206040631	REACT:R-HSA-212436	Generic Transcription Pathway	136.3	reticular pontine nucleus, oral
AKT3	11	0	457	1774	0.16850199354471235	0.13463331476318047	0.0	0.8005471206040631	REACT:R-HSA-212436	Generic Transcription Pathway	94.8	reticulotegmental nucleus
AKT3	11	0	457	1774	0.16850199354471235	0.13463331476318047	0.0	0.8005471206040631	REACT:R-HSA-212436	Generic Transcription Pathway	217.8	retrosplenial cortex
AKT3	11	0	457	1774	0.16850199354471235	0.13463331476318047	0.0	0.8005471206040631	REACT:R-HSA-212436	Generic Transcription Pathway	192.3	septal nuclei
AKT3	11	0	457	1774	0.16850199354471235	0.13463331476318047	0.0	0.8005471206040631	REACT:R-HSA-212436	Generic Transcription Pathway	123.2	somatomor cortex, precentral gyrus (white matter)
AKT3	11	0	457	1774	0.16850199354471235	0.13463331476318047	0.0	0.8005471206040631	REACT:R-HSA-212436	Generic Transcription Pathway	133.1	somatosensory cortex, postcentral gyrus, ventral (white matter)
AKT3	11	0	457	1774	0.16850199354471235	0.13463331476318047	0.0	0.8005471206040631	REACT:R-HSA-212436	Generic Transcription Pathway	95.6	spinal trigeminal nucleus, caudal
AKT3	11	0	457	1774	0.16850199354471235	0.13463331476318047	0.0	0.8005471206040631	REACT:R-HSA-212436	Generic Transcription Pathway	130.2	spinal trigeminal nucleus, interpolar
AKT3	11	0	457	1774	0.16850199354471235	0.13463331476318047	0.0	0.8005471206040631	REACT:R-HSA-212436	Generic Transcription Pathway	149.6	spinal trigeminal nucleus, oral
AKT3	11	0	457	1774	0.16850199354471235	0.13463331476318047	0.0	0.8005471206040631	REACT:R-HSA-212436	Generic Transcription Pathway	131.4	spinal vestibular nucleus
AKT3	11	0	457	1774	0.16850199354471235	0.13463331476318047	0.0	0.8005471206040631	REACT:R-HSA-212436	Generic Transcription Pathway	177.7	stria terminalis, bed nucleus
AKT3	11	0	457	1774	0.16850199354471235	0.13463331476318047	0.0	0.8005471206040631	REACT:R-HSA-212436	Generic Transcription Pathway	170.0	subcentral gyrus, S2
AKT3	11	0	457	1774	0.16850199354471235	0.13463331476318047	0.0	0.8005471206040631	REACT:R-HSA-212436	Generic Transcription Pathway	136.6	subcoeruleus area
AKT3	11	0	457	1774	0.16850199354471235	0.13463331476318047	0.0	0.8005471206040631	REACT:R-HSA-212436	Generic Transcription Pathway	162.3	subiculum
AKT3	11	0	457	1774	0.16850199354471235	0.13463331476318047	0.0	0.8005471206040631	REACT:R-HSA-212436	Generic Transcription Pathway	122.5	substantia nigra
AKT3	11	0	457	1774	0.16850199354471235	0.13463331476318047	0.0	0.8005471206040631	REACT:R-HSA-212436	Generic Transcription Pathway	118.0	subthalamic nucleus
AKT3	11	0	457	1774	0.16850199354471235	0.13463331476318047	0.0	0.8005471206040631	REACT:R-HSA-212436	Generic Transcription Pathway	153.4	superior colliculus
AKT3	11	0	457	1774	0.16850199354471235	0.13463331476318047	0.0	0.8005471206040631	REACT:R-HSA-212436	Generic Transcription Pathway	138.4	superior olive
AKT3	11	0	457	1774	0.16850199354471235	0.13463331476318047	0.0	0.8005471206040631	REACT:R-HSA-212436	Generic Transcription Pathway	190.6	superior parietal lobule
AKT3	11	0	457	1774	0.16850199354471235	0.13463331476318047	0.0	0.8005471206040631	REACT:R-HSA-212436	Generic Transcription Pathway	205.8	superior temporal gyrus
AKT3	11	0	457	1774	0.16850199354471235	0.13463331476318047	0.0	0.8005471206040631	REACT:R-HSA-212436	Generic Transcription Pathway	125.3	superior vestibular nucleus
AKT3	11	0	457	1774	0.16850199354471235	0.13463331476318047	0.0	0.8005471206040631	REACT:R-HSA-212436	Generic Transcription Pathway	147.1	supplementary motor cortex
AKT3	11	0	457	1774	0.16850199354471235	0.13463331476318047	0.0	0.8005471206040631	REACT:R-HSA-212436	Generic Transcription Pathway	205.3	supramarginal gyrus
AKT3	11	0	457	1774	0.16850199354471235	0.13463331476318047	0.0	0.8005471206040631	REACT:R-HSA-212436	Generic Transcription Pathway	135.0	supraoptic nucleus
AKT3	11	0	457	1774	0.16850199354471235	0.13463331476318047	0.0	0.8005471206040631	REACT:R-HSA-212436	Generic Transcription Pathway	220.6	temporal pole
AKT3	11	0	457	1774	0.16850199354471235	0.13463331476318047	0.0	0.8005471206040631	REACT:R-HSA-212436	Generic Transcription Pathway	174.6	temporal white matter
AKT3	11	0	457	1774	0.16850199354471235	0.13463331476318047	0.0	0.8005471206040631	REACT:R-HSA-212436	Generic Transcription Pathway	153.3	temporo-insular cortex, parainsular gyrus
AKT3	11	0	457	1774	0.16850199354471235	0.13463331476318047	0.0	0.8005471206040631	REACT:R-HSA-212436	Generic Transcription Pathway	252.1	temporo-occipital transitional zone
AKT3	11	0	457	1774	0.16850199354471235	0.13463331476318047	0.0	0.8005471206040631	REACT:R-HSA-212436	Generic Transcription Pathway	223.7	transversal temporal gyrus, anterior
AKT3	11	0	457	1774	0.16850199354471235	0.13463331476318047	0.0	0.8005471206040631	REACT:R-HSA-212436	Generic Transcription Pathway	206.4	transversal temporal gyrus, posterior
AKT3	11	0	457	1774	0.16850199354471235	0.13463331476318047	0.0	0.8005471206040631	REACT:R-HSA-212436	Generic Transcription Pathway	148.5	ventral medullary reticular nucleus
AKT3	11	0	457	1774	0.16850199354471235	0.13463331476318047	0.0	0.8005471206040631	REACT:R-HSA-212436	Generic Transcription Pathway	148.8	ventral periolivary nuclei
AKT3	11	0	457	1774	0.16850199354471235	0.13463331476318047	0.0	0.8005471206040631	REACT:R-HSA-212436	Generic Transcription Pathway	106.7	ventral posterolateral thalamic nucleus
AKT3	11	0	457	1774	0.16850199354471235	0.13463331476318047	0.0	0.8005471206040631	REACT:R-HSA-212436	Generic Transcription Pathway	127.7	ventral posteromedial thalamic nucleus
AKT3	11	0	457	1774	0.16850199354471235	0.13463331476318047	0.0	0.8005471206040631	REACT:R-HSA-212436	Generic Transcription Pathway	144.0	ventral tegmental area
AKT3	11	0	457	1774	0.16850199354471235	0.13463331476318047	0.0	0.8005471206040631	REACT:R-HSA-212436	Generic Transcription Pathway	129.1	ventral thalamic nuclei
AKT3	11	0	457	1774	0.16850199354471235	0.13463331476318047	0.0	0.8005471206040631	REACT:R-HSA-212436	Generic Transcription Pathway	122.7	ventrolateral medulla, A1-C1 cell groups
AKT3	11	0	457	1774	0.16850199354471235	0.13463331476318047	0.0	0.8005471206040631	REACT:R-HSA-212436	Generic Transcription Pathway	113.1	ventrolateral tegmental area, A5 NE cell group
AKT3	11	0	457	1774	0.16850199354471235	0.13463331476318047	0.0	0.8005471206040631	REACT:R-HSA-212436	Generic Transcription Pathway	186.9	ventromedial nucleus
AKT3	11	0	457	1774	0.16850199354471235	0.13463331476318047	0.0	0.8005471206040631	REACT:R-HSA-212436	Generic Transcription Pathway	306.6	vermis
AKT3	11	0	457	1774	0.16850199354471235	0.13463331476318047	0.0	0.8005471206040631	REACT:R-HSA-212436	Generic Transcription Pathway	103.9	zona incerta
AKT3	11	0	457	1774	0.16850199354471235	0.13463331476318047	0.0	0.8005471206040631	KEGG:hsa05214	Glioma	119.3	amygdala
AKT3	11	0	457	1774	0.16850199354471235	0.13463331476318047	0.0	0.8005471206040631	KEGG:hsa05214	Glioma	213.7	angular gyrus
AKT3	11	0	457	1774	0.16850199354471235	0.13463331476318047	0.0	0.8005471206040631	KEGG:hsa05214	Glioma	272.7	angular gyrus (white matter)
AKT3	11	0	457	1774	0.16850199354471235	0.13463331476318047	0.0	0.8005471206040631	KEGG:hsa05214	Glioma	139.8	anterior cingulate cortex, supragenual-dorsal
AKT3	11	0	457	1774	0.16850199354471235	0.13463331476318047	0.0	0.8005471206040631	KEGG:hsa05214	Glioma	123.8	anterior cingulate cortex, supragenual-ventral
AKT3	11	0	457	1774	0.16850199354471235	0.13463331476318047	0.0	0.8005471206040631	KEGG:hsa05214	Glioma	139.0	anterior cochlear nucleus, ventral
AKT3	11	0	457	1774	0.16850199354471235	0.13463331476318047	0.0	0.8005471206040631	KEGG:hsa05214	Glioma	109.3	anterior funiculus (white matter)
AKT3	11	0	457	1774	0.16850199354471235	0.13463331476318047	0.0	0.8005471206040631	KEGG:hsa05214	Glioma	168.6	anterior insular cortex, dorsal
AKT3	11	0	457	1774	0.16850199354471235	0.13463331476318047	0.0	0.8005471206040631	KEGG:hsa05214	Glioma	200.7	anterior insular cortex, ventral
AKT3	11	0	457	1774	0.16850199354471235	0.13463331476318047	0.0	0.8005471206040631	KEGG:hsa05214	Glioma	103.6	anterior thalamic nucleus, ventral
AKT3	11	0	457	1774	0.16850199354471235	0.13463331476318047	0.0	0.8005471206040631	KEGG:hsa05214	Glioma	155.8	arcuate nucleus
AKT3	11	0	457	1774	0.16850199354471235	0.13463331476318047	0.0	0.8005471206040631	KEGG:hsa05214	Glioma	170.0	area parastriata, inferior
AKT3	11	0	457	1774	0.16850199354471235	0.13463331476318047	0.0	0.8005471206040631	KEGG:hsa05214	Glioma	178.7	area parastriata, parietal
AKT3	11	0	457	1774	0.16850199354471235	0.13463331476318047	0.0	0.8005471206040631	KEGG:hsa05214	Glioma	156.1	area parastriata, superior
AKT3	11	0	457	1774	0.16850199354471235	0.13463331476318047	0.0	0.8005471206040631	KEGG:hsa05214	Glioma	185.2	area parastriata, temporal
AKT3	11	0	457	1774	0.16850199354471235	0.13463331476318047	0.0	0.8005471206040631	KEGG:hsa05214	Glioma	94.7	area postrema
AKT3	11	0	457	1774	0.16850199354471235	0.13463331476318047	0.0	0.8005471206040631	KEGG:hsa05214	Glioma	188.0	area striata
AKT3	11	0	457	1774	0.16850199354471235	0.13463331476318047	0.0	0.8005471206040631	KEGG:hsa05214	Glioma	203.3	area striata (white matter)
AKT3	11	0	457	1774	0.16850199354471235	0.13463331476318047	0.0	0.8005471206040631	KEGG:hsa05214	Glioma	120.1	basal amygdala
AKT3	11	0	457	1774	0.16850199354471235	0.13463331476318047	0.0	0.8005471206040631	KEGG:hsa05214	Glioma	153.1	caudate nucleus
AKT3	11	0	457	1774	0.16850199354471235	0.13463331476318047	0.0	0.8005471206040631	KEGG:hsa05214	Glioma	116.8	central amygdala
AKT3	11	0	457	1774	0.16850199354471235	0.13463331476318047	0.0	0.8005471206040631	KEGG:hsa05214	Glioma	138.9	centromedial thalamic nucleus
AKT3	11	0	457	1774	0.16850199354471235	0.13463331476318047	0.0	0.8005471206040631	KEGG:hsa05214	Glioma	351.1	cerebellar cortex
AKT3	11	0	457	1774	0.16850199354471235	0.13463331476318047	0.0	0.8005471206040631	KEGG:hsa05214	Glioma	123.6	cerebellar nuclei
AKT3	11	0	457	1774	0.16850199354471235	0.13463331476318047	0.0	0.8005471206040631	KEGG:hsa05214	Glioma	186.1	cerebellar white matter
AKT3	11	0	457	1774	0.16850199354471235	0.13463331476318047	0.0	0.8005471206040631	KEGG:hsa05214	Glioma	118.1	cervical spinal cord, central gray
AKT3	11	0	457	1774	0.16850199354471235	0.13463331476318047	0.0	0.8005471206040631	KEGG:hsa05214	Glioma	103.2	cervical spinal cord, dorsal horn
AKT3	11	0	457	1774	0.16850199354471235	0.13463331476318047	0.0	0.8005471206040631	KEGG:hsa05214	Glioma	90.4	cervical spinal cord, ventral horn
AKT3	11	0	457	1774	0.16850199354471235	0.13463331476318047	0.0	0.8005471206040631	KEGG:hsa05214	Glioma	47.3	choroid plexus
AKT3	11	0	457	1774	0.16850199354471235	0.13463331476318047	0.0	0.8005471206040631	KEGG:hsa05214	Glioma	157.6	claustrum
AKT3	11	0	457	1774	0.16850199354471235	0.13463331476318047	0.0	0.8005471206040631	KEGG:hsa05214	Glioma	192.1	corpus callosum, genu (white matter)
AKT3	11	0	457	1774	0.16850199354471235	0.13463331476318047	0.0	0.8005471206040631	KEGG:hsa05214	Glioma	177.0	corpus callosum, splenium (white matter)
AKT3	11	0	457	1774	0.16850199354471235	0.13463331476318047	0.0	0.8005471206040631	KEGG:hsa05214	Glioma	121.8	corticomedial amygdala
AKT3	11	0	457	1774	0.16850199354471235	0.13463331476318047	0.0	0.8005471206040631	KEGG:hsa05214	Glioma	141.2	cuneiform nucleus
AKT3	11	0	457	1774	0.16850199354471235	0.13463331476318047	0.0	0.8005471206040631	KEGG:hsa05214	Glioma	145.9	dentate gyrus
AKT3	11	0	457	1774	0.16850199354471235	0.13463331476318047	0.0	0.8005471206040631	KEGG:hsa05214	Glioma	101.5	dorsal cochlear nucleus
AKT3	11	0	457	1774	0.16850199354471235	0.13463331476318047	0.0	0.8005471206040631	KEGG:hsa05214	Glioma	100.1	dorsal funiculus (white matter)
AKT3	11	0	457	1774	0.16850199354471235	0.13463331476318047	0.0	0.8005471206040631	KEGG:hsa05214	Glioma	148.3	dorsal medullary reticular nucleus
AKT3	11	0	457	1774	0.16850199354471235	0.13463331476318047	0.0	0.8005471206040631	KEGG:hsa05214	Glioma	100.4	dorsal motor vagal complex
AKT3	11	0	457	1774	0.16850199354471235	0.13463331476318047	0.0	0.8005471206040631	KEGG:hsa05214	Glioma	146.1	dorsal raphe nucleus
AKT3	11	0	457	1774	0.16850199354471235	0.13463331476318047	0.0	0.8005471206040631	KEGG:hsa05214	Glioma	116.6	dorsal tegmental nucleus
AKT3	11	0	457	1774	0.16850199354471235	0.13463331476318047	0.0	0.8005471206040631	KEGG:hsa05214	Glioma	133.6	dorsolateral tegmental area
AKT3	11	0	457	1774	0.16850199354471235	0.13463331476318047	0.0	0.8005471206040631	KEGG:hsa05214	Glioma	177.4	dorsomedial nucleus
AKT3	11	0	457	1774	0.16850199354471235	0.13463331476318047	0.0	0.8005471206040631	KEGG:hsa05214	Glioma	159.6	entorhinal gyrus
AKT3	11	0	457	1774	0.16850199354471235	0.13463331476318047	0.0	0.8005471206040631	KEGG:hsa05214	Glioma	344.3	flocculonodular lobe
AKT3	11	0	457	1774	0.16850199354471235	0.13463331476318047	0.0	0.8005471206040631	KEGG:hsa05214	Glioma	173.3	frontal eye field
AKT3	11	0	457	1774	0.16850199354471235	0.13463331476318047	0.0	0.8005471206040631	KEGG:hsa05214	Glioma	206.3	frontal operculum
AKT3	11	0	457	1774	0.16850199354471235	0.13463331476318047	0.0	0.8005471206040631	KEGG:hsa05214	Glioma	213.4	fusiform gyrus
AKT3	11	0	457	1774	0.16850199354471235	0.13463331476318047	0.0	0.8005471206040631	KEGG:hsa05214	Glioma	122.3	gigantocellular reticular nuclei, medullary
AKT3	11	0	457	1774	0.16850199354471235	0.13463331476318047	0.0	0.8005471206040631	KEGG:hsa05214	Glioma	125.8	gigantocellular reticular nuclei, pars
AKT3	11	0	457	1774	0.16850199354471235	0.13463331476318047	0.0	0.8005471206040631	KEGG:hsa05214	Glioma	127.6	globus pallidus, externus
AKT3	11	0	457	1774	0.16850199354471235	0.13463331476318047	0.0	0.8005471206040631	KEGG:hsa05214	Glioma	139.0	globus pallidus, internus
AKT3	11	0	457	1774	0.16850199354471235	0.13463331476318047	0.0	0.8005471206040631	KEGG:hsa05214	Glioma	149.5	habenula
AKT3	11	0	457	1774	0.16850199354471235	0.13463331476318047	0.0	0.8005471206040631	KEGG:hsa05214	Glioma	155.8	hippocampus
AKT3	11	0	457	1774	0.16850199354471235	0.13463331476318047	0.0	0.8005471206040631	KEGG:hsa05214	Glioma	178.3	hippocampus, CA1
AKT3	11	0	457	1774	0.16850199354471235	0.13463331476318047	0.0	0.8005471206040631	KEGG:hsa05214	Glioma	181.1	hippocampus, CA2
AKT3	11	0	457	1774	0.16850199354471235	0.13463331476318047	0.0	0.8005471206040631	KEGG:hsa05214	Glioma	156.4	hippocampus, CA3
AKT3	11	0	457	1774	0.16850199354471235	0.13463331476318047	0.0	0.8005471206040631	KEGG:hsa05214	Glioma	181.1	inferior colliculus
AKT3	11	0	457	1774	0.16850199354471235	0.13463331476318047	0.0	0.8005471206040631	KEGG:hsa05214	Glioma	166.6	inferior frontal gyrus, opercular
AKT3	11	0	457	1774	0.16850199354471235	0.13463331476318047	0.0	0.8005471206040631	KEGG:hsa05214	Glioma	92.7	inferior olive
AKT3	11	0	457	1774	0.16850199354471235	0.13463331476318047	0.0	0.8005471206040631	KEGG:hsa05214	Glioma	168.1	inferior parietal lobule
AKT3	11	0	457	1774	0.16850199354471235	0.13463331476318047	0.0	0.8005471206040631	KEGG:hsa05214	Glioma	237.1	inferior temporal gyrus
AKT3	11	0	457	1774	0.16850199354471235	0.13463331476318047	0.0	0.8005471206040631	KEGG:hsa05214	Glioma	182.4	intraparietal deep sulcus
AKT3	11	0	457	1774	0.16850199354471235	0.13463331476318047	0.0	0.8005471206040631	KEGG:hsa05214	Glioma	121.1	Kolliker-Fuse nucleus
AKT3	11	0	457	1774	0.16850199354471235	0.13463331476318047	0.0	0.8005471206040631	KEGG:hsa05214	Glioma	114.2	lateral amygdala
AKT3	11	0	457	1774	0.16850199354471235	0.13463331476318047	0.0	0.8005471206040631	KEGG:hsa05214	Glioma	109.8	lateral funiculus (white matter)
AKT3	11	0	457	1774	0.16850199354471235	0.13463331476318047	0.0	0.8005471206040631	KEGG:hsa05214	Glioma	107.8	lateral geniculate body
AKT3	11	0	457	1774	0.16850199354471235	0.13463331476318047	0.0	0.8005471206040631	KEGG:hsa05214	Glioma	126.0	lateral hypothalamic area
AKT3	11	0	457	1774	0.16850199354471235	0.13463331476318047	0.0	0.8005471206040631	KEGG:hsa05214	Glioma	124.1	lateral lemniscal nuclei
AKT3	11	0	457	1774	0.16850199354471235	0.13463331476318047	0.0	0.8005471206040631	KEGG:hsa05214	Glioma	109.2	lateral medullary reticular nucleus
AKT3	11	0	457	1774	0.16850199354471235	0.13463331476318047	0.0	0.8005471206040631	KEGG:hsa05214	Glioma	143.7	lateral parabrachial nucleus
AKT3	11	0	457	1774	0.16850199354471235	0.13463331476318047	0.0	0.8005471206040631	KEGG:hsa05214	Glioma	103.7	lateral thalamic nuclei
AKT3	11	0	457	1774	0.16850199354471235	0.13463331476318047	0.0	0.8005471206040631	KEGG:hsa05214	Glioma	118.3	lateral vestibular nucleus
AKT3	11	0	457	1774	0.16850199354471235	0.13463331476318047	0.0	0.8005471206040631	KEGG:hsa05214	Glioma	211.7	lingual gyrus
AKT3	11	0	457	1774	0.16850199354471235	0.13463331476318047	0.0	0.8005471206040631	KEGG:hsa05214	Glioma	108.8	locus coeruleus
AKT3	11	0	457	1774	0.16850199354471235	0.13463331476318047	0.0	0.8005471206040631	KEGG:hsa05214	Glioma	129.5	mammillary body
AKT3	11	0	457	1774	0.16850199354471235	0.13463331476318047	0.0	0.8005471206040631	KEGG:hsa05214	Glioma	119.9	medial dorsal thalamic nucleus
AKT3	11	0	457	1774	0.16850199354471235	0.13463331476318047	0.0	0.8005471206040631	KEGG:hsa05214	Glioma	114.2	medial geniculate body
AKT3	11	0	457	1774	0.16850199354471235	0.13463331476318047	0.0	0.8005471206040631	KEGG:hsa05214	Glioma	123.2	medial olivary nucleus
AKT3	11	0	457	1774	0.16850199354471235	0.13463331476318047	0.0	0.8005471206040631	KEGG:hsa05214	Glioma	145.5	medial parabrachial nucleus
AKT3	11	0	457	1774	0.16850199354471235	0.13463331476318047	0.0	0.8005471206040631	KEGG:hsa05214	Glioma	130.0	medial periolivary nuclei
AKT3	11	0	457	1774	0.16850199354471235	0.13463331476318047	0.0	0.8005471206040631	KEGG:hsa05214	Glioma	113.7	medial vestibular nucleus
AKT3	11	0	457	1774	0.16850199354471235	0.13463331476318047	0.0	0.8005471206040631	KEGG:hsa05214	Glioma	134.0	median raphe nucleus
AKT3	11	0	457	1774	0.16850199354471235	0.13463331476318047	0.0	0.8005471206040631	KEGG:hsa05214	Glioma	127.9	middle cingulate cortex
AKT3	11	0	457	1774	0.16850199354471235	0.13463331476318047	0.0	0.8005471206040631	KEGG:hsa05214	Glioma	202.7	middle temporal gyrus
AKT3	11	0	457	1774	0.16850199354471235	0.13463331476318047	0.0	0.8005471206040631	KEGG:hsa05214	Glioma	116.2	motor facial nucleus
AKT3	11	0	457	1774	0.16850199354471235	0.13463331476318047	0.0	0.8005471206040631	KEGG:hsa05214	Glioma	125.1	motor hypoglossal nucleus
AKT3	11	0	457	1774	0.16850199354471235	0.13463331476318047	0.0	0.8005471206040631	KEGG:hsa05214	Glioma	117.9	motor trigeminal nucleus
AKT3	11	0	457	1774	0.16850199354471235	0.13463331476318047	0.0	0.8005471206040631	KEGG:hsa05214	Glioma	153.3	nuclei of the trapezoid body
AKT3	11	0	457	1774	0.16850199354471235	0.13463331476318047	0.0	0.8005471206040631	KEGG:hsa05214	Glioma	163.0	nucleus accumbens
AKT3	11	0	457	1774	0.16850199354471235	0.13463331476318047	0.0	0.8005471206040631	KEGG:hsa05214	Glioma	146.8	nucleus ambiguus
AKT3	11	0	457	1774	0.16850199354471235	0.13463331476318047	0.0	0.8005471206040631	KEGG:hsa05214	Glioma	107.3	nucleus basalis of Meynert
AKT3	11	0	457	1774	0.16850199354471235	0.13463331476318047	0.0	0.8005471206040631	KEGG:hsa05214	Glioma	89.0	nucleus cuneatus
AKT3	11	0	457	1774	0.16850199354471235	0.13463331476318047	0.0	0.8005471206040631	KEGG:hsa05214	Glioma	68.1	nucleus gracilis
AKT3	11	0	457	1774	0.16850199354471235	0.13463331476318047	0.0	0.8005471206040631	KEGG:hsa05214	Glioma	227.4	nucleus of the diagonal band
AKT3	11	0	457	1774	0.16850199354471235	0.13463331476318047	0.0	0.8005471206040631	KEGG:hsa05214	Glioma	122.3	nucleus raphe magnus
AKT3	11	0	457	1774	0.16850199354471235	0.13463331476318047	0.0	0.8005471206040631	KEGG:hsa05214	Glioma	136.5	nucleus raphe obscurus
AKT3	11	0	457	1774	0.16850199354471235	0.13463331476318047	0.0	0.8005471206040631	KEGG:hsa05214	Glioma	129.5	nucleus raphe pallidus
AKT3	11	0	457	1774	0.16850199354471235	0.13463331476318047	0.0	0.8005471206040631	KEGG:hsa05214	Glioma	126.9	nucleus reuniens
AKT3	11	0	457	1774	0.16850199354471235	0.13463331476318047	0.0	0.8005471206040631	KEGG:hsa05214	Glioma	120.5	nucleus rhomboideus
AKT3	11	0	457	1774	0.16850199354471235	0.13463331476318047	0.0	0.8005471206040631	KEGG:hsa05214	Glioma	130.2	nucleus tractus solitarii
AKT3	11	0	457	1774	0.16850199354471235	0.13463331476318047	0.0	0.8005471206040631	KEGG:hsa05214	Glioma	167.9	occipital cortex
AKT3	11	0	457	1774	0.16850199354471235	0.13463331476318047	0.0	0.8005471206040631	KEGG:hsa05214	Glioma	186.1	occipital cortex (white matter)
AKT3	11	0	457	1774	0.16850199354471235	0.13463331476318047	0.0	0.8005471206040631	KEGG:hsa05214	Glioma	171.8	olfactory area
AKT3	11	0	457	1774	0.16850199354471235	0.13463331476318047	0.0	0.8005471206040631	KEGG:hsa05214	Glioma	167.2	olfactory tubercle
AKT3	11	0	457	1774	0.16850199354471235	0.13463331476318047	0.0	0.8005471206040631	KEGG:hsa05214	Glioma	138.3	orbitofrontal gyrus, anterior
AKT3	11	0	457	1774	0.16850199354471235	0.13463331476318047	0.0	0.8005471206040631	KEGG:hsa05214	Glioma	166.6	paracentral lobule, anterior
AKT3	11	0	457	1774	0.16850199354471235	0.13463331476318047	0.0	0.8005471206040631	KEGG:hsa05214	Glioma	135.0	paracentral lobule, posterior
AKT3	11	0	457	1774	0.16850199354471235	0.13463331476318047	0.0	0.8005471206040631	KEGG:hsa05214	Glioma	158.7	parahippocampal cortex
AKT3	11	0	457	1774	0.16850199354471235	0.13463331476318047	0.0	0.8005471206040631	KEGG:hsa05214	Glioma	238.0	parahippocampal cortex (white matter)
AKT3	11	0	457	1774	0.16850199354471235	0.13463331476318047	0.0	0.8005471206040631	KEGG:hsa05214	Glioma	159.5	paramedian reticular nucleus
AKT3	11	0	457	1774	0.16850199354471235	0.13463331476318047	0.0	0.8005471206040631	KEGG:hsa05214	Glioma	145.0	paraventricular nucleus
AKT3	11	0	457	1774	0.16850199354471235	0.13463331476318047	0.0	0.8005471206040631	KEGG:hsa05214	Glioma	112.2	parietal operculum
AKT3	11	0	457	1774	0.16850199354471235	0.13463331476318047	0.0	0.8005471206040631	KEGG:hsa05214	Glioma	209.1	parieto-insular cortex
AKT3	11	0	457	1774	0.16850199354471235	0.13463331476318047	0.0	0.8005471206040631	KEGG:hsa05214	Glioma	167.6	parieto-occipital transitional area
AKT3	11	0	457	1774	0.16850199354471235	0.13463331476318047	0.0	0.8005471206040631	KEGG:hsa05214	Glioma	188.3	parieto-temporal junction (white matter)
AKT3	11	0	457	1774	0.16850199354471235	0.13463331476318047	0.0	0.8005471206040631	KEGG:hsa05214	Glioma	119.1	parvicellular reticular nuclei
AKT3	11	0	457	1774	0.16850199354471235	0.13463331476318047	0.0	0.8005471206040631	KEGG:hsa05214	Glioma	126.3	parvicellular reticular nuclei, medullary
AKT3	11	0	457	1774	0.16850199354471235	0.13463331476318047	0.0	0.8005471206040631	KEGG:hsa05214	Glioma	143.8	pedunculopontine tegmental nucleus
AKT3	11	0	457	1774	0.16850199354471235	0.13463331476318047	0.0	0.8005471206040631	KEGG:hsa05214	Glioma	155.7	periaquaductal grey, anterior
AKT3	11	0	457	1774	0.16850199354471235	0.13463331476318047	0.0	0.8005471206040631	KEGG:hsa05214	Glioma	167.1	periaquaductal grey, dorsal
AKT3	11	0	457	1774	0.16850199354471235	0.13463331476318047	0.0	0.8005471206040631	KEGG:hsa05214	Glioma	155.8	periaquaductal grey, lateral
AKT3	11	0	457	1774	0.16850199354471235	0.13463331476318047	0.0	0.8005471206040631	KEGG:hsa05214	Glioma	234.6	perirhinal gyrus
AKT3	11	0	457	1774	0.16850199354471235	0.13463331476318047	0.0	0.8005471206040631	KEGG:hsa05214	Glioma	138.2	peritrigeminal nucleus
AKT3	11	0	457	1774	0.16850199354471235	0.13463331476318047	0.0	0.8005471206040631	KEGG:hsa05214	Glioma	107.9	piriform cortex
AKT3	11	0	457	1774	0.16850199354471235	0.13463331476318047	0.0	0.8005471206040631	KEGG:hsa05214	Glioma	146.3	pontine nuclei
AKT3	11	0	457	1774	0.16850199354471235	0.13463331476318047	0.0	0.8005471206040631	KEGG:hsa05214	Glioma	174.1	pontine raphe nucleus
AKT3	11	0	457	1774	0.16850199354471235	0.13463331476318047	0.0	0.8005471206040631	KEGG:hsa05214	Glioma	101.8	postcentral gyrus
AKT3	11	0	457	1774	0.16850199354471235	0.13463331476318047	0.0	0.8005471206040631	KEGG:hsa05214	Glioma	190.1	postcentral gyrus, dorsal
AKT3	11	0	457	1774	0.16850199354471235	0.13463331476318047	0.0	0.8005471206040631	KEGG:hsa05214	Glioma	202.4	postcentral gyrus, middle
AKT3	11	0	457	1774	0.16850199354471235	0.13463331476318047	0.0	0.8005471206040631	KEGG:hsa05214	Glioma	167.4	postcentral gyrus, ventral
AKT3	11	0	457	1774	0.16850199354471235	0.13463331476318047	0.0	0.8005471206040631	KEGG:hsa05214	Glioma	108.8	posterior cingulate cortex
AKT3	11	0	457	1774	0.16850199354471235	0.13463331476318047	0.0	0.8005471206040631	KEGG:hsa05214	Glioma	127.9	posterior cingulate cortex, dorsal
AKT3	11	0	457	1774	0.16850199354471235	0.13463331476318047	0.0	0.8005471206040631	KEGG:hsa05214	Glioma	150.4	posterior cingulate cortex, ventral
AKT3	11	0	457	1774	0.16850199354471235	0.13463331476318047	0.0	0.8005471206040631	KEGG:hsa05214	Glioma	186.2	posterior insular cortex
AKT3	11	0	457	1774	0.16850199354471235	0.13463331476318047	0.0	0.8005471206040631	KEGG:hsa05214	Glioma	97.6	posterior thalamic nucleus
AKT3	11	0	457	1774	0.16850199354471235	0.13463331476318047	0.0	0.8005471206040631	KEGG:hsa05214	Glioma	163.7	posteroventral cochlear nucleus
AKT3	11	0	457	1774	0.16850199354471235	0.13463331476318047	0.0	0.8005471206040631	KEGG:hsa05214	Glioma	86.1	precentral gyrus
AKT3	11	0	457	1774	0.16850199354471235	0.13463331476318047	0.0	0.8005471206040631	KEGG:hsa05214	Glioma	132.0	precentral gyrus, dorsal
AKT3	11	0	457	1774	0.16850199354471235	0.13463331476318047	0.0	0.8005471206040631	KEGG:hsa05214	Glioma	185.2	precentral gyrus, middle
AKT3	11	0	457	1774	0.16850199354471235	0.13463331476318047	0.0	0.8005471206040631	KEGG:hsa05214	Glioma	137.0	precentral gyrus, ventral
AKT3	11	0	457	1774	0.16850199354471235	0.13463331476318047	0.0	0.8005471206040631	KEGG:hsa05214	Glioma	150.7	precuneus
AKT3	11	0	457	1774	0.16850199354471235	0.13463331476318047	0.0	0.8005471206040631	KEGG:hsa05214	Glioma	179.3	premotor cortex, dorsal
AKT3	11	0	457	1774	0.16850199354471235	0.13463331476318047	0.0	0.8005471206040631	KEGG:hsa05214	Glioma	175.5	premotor cortex, ventral
AKT3	11	0	457	1774	0.16850199354471235	0.13463331476318047	0.0	0.8005471206040631	KEGG:hsa05214	Glioma	168.4	preoptic area
AKT3	11	0	457	1774	0.16850199354471235	0.13463331476318047	0.0	0.8005471206040631	KEGG:hsa05214	Glioma	117.6	prepositus hypoglossal nucleus
AKT3	11	0	457	1774	0.16850199354471235	0.13463331476318047	0.0	0.8005471206040631	KEGG:hsa05214	Glioma	147.3	pretectal area
AKT3	11	0	457	1774	0.16850199354471235	0.13463331476318047	0.0	0.8005471206040631	KEGG:hsa05214	Glioma	140.5	principal sensory trigeminal nucleus
AKT3	11	0	457	1774	0.16850199354471235	0.13463331476318047	0.0	0.8005471206040631	KEGG:hsa05214	Glioma	128.1	pulvinar
AKT3	11	0	457	1774	0.16850199354471235	0.13463331476318047	0.0	0.8005471206040631	KEGG:hsa05214	Glioma	134.4	putamen
AKT3	11	0	457	1774	0.16850199354471235	0.13463331476318047	0.0	0.8005471206040631	KEGG:hsa05214	Glioma	120.9	red nucleus
AKT3	11	0	457	1774	0.16850199354471235	0.13463331476318047	0.0	0.8005471206040631	KEGG:hsa05214	Glioma	110.8	reticular pontine nucleus, caudal
AKT3	11	0	457	1774	0.16850199354471235	0.13463331476318047	0.0	0.8005471206040631	KEGG:hsa05214	Glioma	136.3	reticular pontine nucleus, oral
AKT3	11	0	457	1774	0.16850199354471235	0.13463331476318047	0.0	0.8005471206040631	KEGG:hsa05214	Glioma	94.8	reticulotegmental nucleus
AKT3	11	0	457	1774	0.16850199354471235	0.13463331476318047	0.0	0.8005471206040631	KEGG:hsa05214	Glioma	217.8	retrosplenial cortex
AKT3	11	0	457	1774	0.16850199354471235	0.13463331476318047	0.0	0.8005471206040631	KEGG:hsa05214	Glioma	192.3	septal nuclei
AKT3	11	0	457	1774	0.16850199354471235	0.13463331476318047	0.0	0.8005471206040631	KEGG:hsa05214	Glioma	123.2	somatomor cortex, precentral gyrus (white matter)
AKT3	11	0	457	1774	0.16850199354471235	0.13463331476318047	0.0	0.8005471206040631	KEGG:hsa05214	Glioma	133.1	somatosensory cortex, postcentral gyrus, ventral (white matter)
AKT3	11	0	457	1774	0.16850199354471235	0.13463331476318047	0.0	0.8005471206040631	KEGG:hsa05214	Glioma	95.6	spinal trigeminal nucleus, caudal
AKT3	11	0	457	1774	0.16850199354471235	0.13463331476318047	0.0	0.8005471206040631	KEGG:hsa05214	Glioma	130.2	spinal trigeminal nucleus, interpolar
AKT3	11	0	457	1774	0.16850199354471235	0.13463331476318047	0.0	0.8005471206040631	KEGG:hsa05214	Glioma	149.6	spinal trigeminal nucleus, oral
AKT3	11	0	457	1774	0.16850199354471235	0.13463331476318047	0.0	0.8005471206040631	KEGG:hsa05214	Glioma	131.4	spinal vestibular nucleus
AKT3	11	0	457	1774	0.16850199354471235	0.13463331476318047	0.0	0.8005471206040631	KEGG:hsa05214	Glioma	177.7	stria terminalis, bed nucleus
AKT3	11	0	457	1774	0.16850199354471235	0.13463331476318047	0.0	0.8005471206040631	KEGG:hsa05214	Glioma	170.0	subcentral gyrus, S2
AKT3	11	0	457	1774	0.16850199354471235	0.13463331476318047	0.0	0.8005471206040631	KEGG:hsa05214	Glioma	136.6	subcoeruleus area
AKT3	11	0	457	1774	0.16850199354471235	0.13463331476318047	0.0	0.8005471206040631	KEGG:hsa05214	Glioma	162.3	subiculum
AKT3	11	0	457	1774	0.16850199354471235	0.13463331476318047	0.0	0.8005471206040631	KEGG:hsa05214	Glioma	122.5	substantia nigra
AKT3	11	0	457	1774	0.16850199354471235	0.13463331476318047	0.0	0.8005471206040631	KEGG:hsa05214	Glioma	118.0	subthalamic nucleus
AKT3	11	0	457	1774	0.16850199354471235	0.13463331476318047	0.0	0.8005471206040631	KEGG:hsa05214	Glioma	153.4	superior colliculus
AKT3	11	0	457	1774	0.16850199354471235	0.13463331476318047	0.0	0.8005471206040631	KEGG:hsa05214	Glioma	138.4	superior olive
AKT3	11	0	457	1774	0.16850199354471235	0.13463331476318047	0.0	0.8005471206040631	KEGG:hsa05214	Glioma	190.6	superior parietal lobule
AKT3	11	0	457	1774	0.16850199354471235	0.13463331476318047	0.0	0.8005471206040631	KEGG:hsa05214	Glioma	205.8	superior temporal gyrus
AKT3	11	0	457	1774	0.16850199354471235	0.13463331476318047	0.0	0.8005471206040631	KEGG:hsa05214	Glioma	125.3	superior vestibular nucleus
AKT3	11	0	457	1774	0.16850199354471235	0.13463331476318047	0.0	0.8005471206040631	KEGG:hsa05214	Glioma	147.1	supplementary motor cortex
AKT3	11	0	457	1774	0.16850199354471235	0.13463331476318047	0.0	0.8005471206040631	KEGG:hsa05214	Glioma	205.3	supramarginal gyrus
AKT3	11	0	457	1774	0.16850199354471235	0.13463331476318047	0.0	0.8005471206040631	KEGG:hsa05214	Glioma	135.0	supraoptic nucleus
AKT3	11	0	457	1774	0.16850199354471235	0.13463331476318047	0.0	0.8005471206040631	KEGG:hsa05214	Glioma	220.6	temporal pole
AKT3	11	0	457	1774	0.16850199354471235	0.13463331476318047	0.0	0.8005471206040631	KEGG:hsa05214	Glioma	174.6	temporal white matter
AKT3	11	0	457	1774	0.16850199354471235	0.13463331476318047	0.0	0.8005471206040631	KEGG:hsa05214	Glioma	153.3	temporo-insular cortex, parainsular gyrus
AKT3	11	0	457	1774	0.16850199354471235	0.13463331476318047	0.0	0.8005471206040631	KEGG:hsa05214	Glioma	252.1	temporo-occipital transitional zone
AKT3	11	0	457	1774	0.16850199354471235	0.13463331476318047	0.0	0.8005471206040631	KEGG:hsa05214	Glioma	223.7	transversal temporal gyrus, anterior
AKT3	11	0	457	1774	0.16850199354471235	0.13463331476318047	0.0	0.8005471206040631	KEGG:hsa05214	Glioma	206.4	transversal temporal gyrus, posterior
AKT3	11	0	457	1774	0.16850199354471235	0.13463331476318047	0.0	0.8005471206040631	KEGG:hsa05214	Glioma	148.5	ventral medullary reticular nucleus
AKT3	11	0	457	1774	0.16850199354471235	0.13463331476318047	0.0	0.8005471206040631	KEGG:hsa05214	Glioma	148.8	ventral periolivary nuclei
AKT3	11	0	457	1774	0.16850199354471235	0.13463331476318047	0.0	0.8005471206040631	KEGG:hsa05214	Glioma	106.7	ventral posterolateral thalamic nucleus
AKT3	11	0	457	1774	0.16850199354471235	0.13463331476318047	0.0	0.8005471206040631	KEGG:hsa05214	Glioma	127.7	ventral posteromedial thalamic nucleus
AKT3	11	0	457	1774	0.16850199354471235	0.13463331476318047	0.0	0.8005471206040631	KEGG:hsa05214	Glioma	144.0	ventral tegmental area
AKT3	11	0	457	1774	0.16850199354471235	0.13463331476318047	0.0	0.8005471206040631	KEGG:hsa05214	Glioma	129.1	ventral thalamic nuclei
AKT3	11	0	457	1774	0.16850199354471235	0.13463331476318047	0.0	0.8005471206040631	KEGG:hsa05214	Glioma	122.7	ventrolateral medulla, A1-C1 cell groups
AKT3	11	0	457	1774	0.16850199354471235	0.13463331476318047	0.0	0.8005471206040631	KEGG:hsa05214	Glioma	113.1	ventrolateral tegmental area, A5 NE cell group
AKT3	11	0	457	1774	0.16850199354471235	0.13463331476318047	0.0	0.8005471206040631	KEGG:hsa05214	Glioma	186.9	ventromedial nucleus
AKT3	11	0	457	1774	0.16850199354471235	0.13463331476318047	0.0	0.8005471206040631	KEGG:hsa05214	Glioma	306.6	vermis
AKT3	11	0	457	1774	0.16850199354471235	0.13463331476318047	0.0	0.8005471206040631	KEGG:hsa05214	Glioma	103.9	zona incerta
AKT3	11	0	457	1774	0.16850199354471235	0.13463331476318047	0.0	0.8005471206040631	KEGG:hsa04922	Glucagon signaling pathway	119.3	amygdala
AKT3	11	0	457	1774	0.16850199354471235	0.13463331476318047	0.0	0.8005471206040631	KEGG:hsa04922	Glucagon signaling pathway	213.7	angular gyrus
AKT3	11	0	457	1774	0.16850199354471235	0.13463331476318047	0.0	0.8005471206040631	KEGG:hsa04922	Glucagon signaling pathway	272.7	angular gyrus (white matter)
AKT3	11	0	457	1774	0.16850199354471235	0.13463331476318047	0.0	0.8005471206040631	KEGG:hsa04922	Glucagon signaling pathway	139.8	anterior cingulate cortex, supragenual-dorsal
AKT3	11	0	457	1774	0.16850199354471235	0.13463331476318047	0.0	0.8005471206040631	KEGG:hsa04922	Glucagon signaling pathway	123.8	anterior cingulate cortex, supragenual-ventral
AKT3	11	0	457	1774	0.16850199354471235	0.13463331476318047	0.0	0.8005471206040631	KEGG:hsa04922	Glucagon signaling pathway	139.0	anterior cochlear nucleus, ventral
AKT3	11	0	457	1774	0.16850199354471235	0.13463331476318047	0.0	0.8005471206040631	KEGG:hsa04922	Glucagon signaling pathway	109.3	anterior funiculus (white matter)
AKT3	11	0	457	1774	0.16850199354471235	0.13463331476318047	0.0	0.8005471206040631	KEGG:hsa04922	Glucagon signaling pathway	168.6	anterior insular cortex, dorsal
AKT3	11	0	457	1774	0.16850199354471235	0.13463331476318047	0.0	0.8005471206040631	KEGG:hsa04922	Glucagon signaling pathway	200.7	anterior insular cortex, ventral
AKT3	11	0	457	1774	0.16850199354471235	0.13463331476318047	0.0	0.8005471206040631	KEGG:hsa04922	Glucagon signaling pathway	103.6	anterior thalamic nucleus, ventral
AKT3	11	0	457	1774	0.16850199354471235	0.13463331476318047	0.0	0.8005471206040631	KEGG:hsa04922	Glucagon signaling pathway	155.8	arcuate nucleus
AKT3	11	0	457	1774	0.16850199354471235	0.13463331476318047	0.0	0.8005471206040631	KEGG:hsa04922	Glucagon signaling pathway	170.0	area parastriata, inferior
AKT3	11	0	457	1774	0.16850199354471235	0.13463331476318047	0.0	0.8005471206040631	KEGG:hsa04922	Glucagon signaling pathway	178.7	area parastriata, parietal
AKT3	11	0	457	1774	0.16850199354471235	0.13463331476318047	0.0	0.8005471206040631	KEGG:hsa04922	Glucagon signaling pathway	156.1	area parastriata, superior
AKT3	11	0	457	1774	0.16850199354471235	0.13463331476318047	0.0	0.8005471206040631	KEGG:hsa04922	Glucagon signaling pathway	185.2	area parastriata, temporal
AKT3	11	0	457	1774	0.16850199354471235	0.13463331476318047	0.0	0.8005471206040631	KEGG:hsa04922	Glucagon signaling pathway	94.7	area postrema
AKT3	11	0	457	1774	0.16850199354471235	0.13463331476318047	0.0	0.8005471206040631	KEGG:hsa04922	Glucagon signaling pathway	188.0	area striata
AKT3	11	0	457	1774	0.16850199354471235	0.13463331476318047	0.0	0.8005471206040631	KEGG:hsa04922	Glucagon signaling pathway	203.3	area striata (white matter)
AKT3	11	0	457	1774	0.16850199354471235	0.13463331476318047	0.0	0.8005471206040631	KEGG:hsa04922	Glucagon signaling pathway	120.1	basal amygdala
AKT3	11	0	457	1774	0.16850199354471235	0.13463331476318047	0.0	0.8005471206040631	KEGG:hsa04922	Glucagon signaling pathway	153.1	caudate nucleus
AKT3	11	0	457	1774	0.16850199354471235	0.13463331476318047	0.0	0.8005471206040631	KEGG:hsa04922	Glucagon signaling pathway	116.8	central amygdala
AKT3	11	0	457	1774	0.16850199354471235	0.13463331476318047	0.0	0.8005471206040631	KEGG:hsa04922	Glucagon signaling pathway	138.9	centromedial thalamic nucleus
AKT3	11	0	457	1774	0.16850199354471235	0.13463331476318047	0.0	0.8005471206040631	KEGG:hsa04922	Glucagon signaling pathway	351.1	cerebellar cortex
AKT3	11	0	457	1774	0.16850199354471235	0.13463331476318047	0.0	0.8005471206040631	KEGG:hsa04922	Glucagon signaling pathway	123.6	cerebellar nuclei
AKT3	11	0	457	1774	0.16850199354471235	0.13463331476318047	0.0	0.8005471206040631	KEGG:hsa04922	Glucagon signaling pathway	186.1	cerebellar white matter
AKT3	11	0	457	1774	0.16850199354471235	0.13463331476318047	0.0	0.8005471206040631	KEGG:hsa04922	Glucagon signaling pathway	118.1	cervical spinal cord, central gray
AKT3	11	0	457	1774	0.16850199354471235	0.13463331476318047	0.0	0.8005471206040631	KEGG:hsa04922	Glucagon signaling pathway	103.2	cervical spinal cord, dorsal horn
AKT3	11	0	457	1774	0.16850199354471235	0.13463331476318047	0.0	0.8005471206040631	KEGG:hsa04922	Glucagon signaling pathway	90.4	cervical spinal cord, ventral horn
AKT3	11	0	457	1774	0.16850199354471235	0.13463331476318047	0.0	0.8005471206040631	KEGG:hsa04922	Glucagon signaling pathway	47.3	choroid plexus
AKT3	11	0	457	1774	0.16850199354471235	0.13463331476318047	0.0	0.8005471206040631	KEGG:hsa04922	Glucagon signaling pathway	157.6	claustrum
AKT3	11	0	457	1774	0.16850199354471235	0.13463331476318047	0.0	0.8005471206040631	KEGG:hsa04922	Glucagon signaling pathway	192.1	corpus callosum, genu (white matter)
AKT3	11	0	457	1774	0.16850199354471235	0.13463331476318047	0.0	0.8005471206040631	KEGG:hsa04922	Glucagon signaling pathway	177.0	corpus callosum, splenium (white matter)
AKT3	11	0	457	1774	0.16850199354471235	0.13463331476318047	0.0	0.8005471206040631	KEGG:hsa04922	Glucagon signaling pathway	121.8	corticomedial amygdala
AKT3	11	0	457	1774	0.16850199354471235	0.13463331476318047	0.0	0.8005471206040631	KEGG:hsa04922	Glucagon signaling pathway	141.2	cuneiform nucleus
AKT3	11	0	457	1774	0.16850199354471235	0.13463331476318047	0.0	0.8005471206040631	KEGG:hsa04922	Glucagon signaling pathway	145.9	dentate gyrus
AKT3	11	0	457	1774	0.16850199354471235	0.13463331476318047	0.0	0.8005471206040631	KEGG:hsa04922	Glucagon signaling pathway	101.5	dorsal cochlear nucleus
AKT3	11	0	457	1774	0.16850199354471235	0.13463331476318047	0.0	0.8005471206040631	KEGG:hsa04922	Glucagon signaling pathway	100.1	dorsal funiculus (white matter)
AKT3	11	0	457	1774	0.16850199354471235	0.13463331476318047	0.0	0.8005471206040631	KEGG:hsa04922	Glucagon signaling pathway	148.3	dorsal medullary reticular nucleus
AKT3	11	0	457	1774	0.16850199354471235	0.13463331476318047	0.0	0.8005471206040631	KEGG:hsa04922	Glucagon signaling pathway	100.4	dorsal motor vagal complex
AKT3	11	0	457	1774	0.16850199354471235	0.13463331476318047	0.0	0.8005471206040631	KEGG:hsa04922	Glucagon signaling pathway	146.1	dorsal raphe nucleus
AKT3	11	0	457	1774	0.16850199354471235	0.13463331476318047	0.0	0.8005471206040631	KEGG:hsa04922	Glucagon signaling pathway	116.6	dorsal tegmental nucleus
AKT3	11	0	457	1774	0.16850199354471235	0.13463331476318047	0.0	0.8005471206040631	KEGG:hsa04922	Glucagon signaling pathway	133.6	dorsolateral tegmental area
AKT3	11	0	457	1774	0.16850199354471235	0.13463331476318047	0.0	0.8005471206040631	KEGG:hsa04922	Glucagon signaling pathway	177.4	dorsomedial nucleus
AKT3	11	0	457	1774	0.16850199354471235	0.13463331476318047	0.0	0.8005471206040631	KEGG:hsa04922	Glucagon signaling pathway	159.6	entorhinal gyrus
AKT3	11	0	457	1774	0.16850199354471235	0.13463331476318047	0.0	0.8005471206040631	KEGG:hsa04922	Glucagon signaling pathway	344.3	flocculonodular lobe
AKT3	11	0	457	1774	0.16850199354471235	0.13463331476318047	0.0	0.8005471206040631	KEGG:hsa04922	Glucagon signaling pathway	173.3	frontal eye field
AKT3	11	0	457	1774	0.16850199354471235	0.13463331476318047	0.0	0.8005471206040631	KEGG:hsa04922	Glucagon signaling pathway	206.3	frontal operculum
AKT3	11	0	457	1774	0.16850199354471235	0.13463331476318047	0.0	0.8005471206040631	KEGG:hsa04922	Glucagon signaling pathway	213.4	fusiform gyrus
AKT3	11	0	457	1774	0.16850199354471235	0.13463331476318047	0.0	0.8005471206040631	KEGG:hsa04922	Glucagon signaling pathway	122.3	gigantocellular reticular nuclei, medullary
AKT3	11	0	457	1774	0.16850199354471235	0.13463331476318047	0.0	0.8005471206040631	KEGG:hsa04922	Glucagon signaling pathway	125.8	gigantocellular reticular nuclei, pars
AKT3	11	0	457	1774	0.16850199354471235	0.13463331476318047	0.0	0.8005471206040631	KEGG:hsa04922	Glucagon signaling pathway	127.6	globus pallidus, externus
AKT3	11	0	457	1774	0.16850199354471235	0.13463331476318047	0.0	0.8005471206040631	KEGG:hsa04922	Glucagon signaling pathway	139.0	globus pallidus, internus
AKT3	11	0	457	1774	0.16850199354471235	0.13463331476318047	0.0	0.8005471206040631	KEGG:hsa04922	Glucagon signaling pathway	149.5	habenula
AKT3	11	0	457	1774	0.16850199354471235	0.13463331476318047	0.0	0.8005471206040631	KEGG:hsa04922	Glucagon signaling pathway	155.8	hippocampus
AKT3	11	0	457	1774	0.16850199354471235	0.13463331476318047	0.0	0.8005471206040631	KEGG:hsa04922	Glucagon signaling pathway	178.3	hippocampus, CA1
AKT3	11	0	457	1774	0.16850199354471235	0.13463331476318047	0.0	0.8005471206040631	KEGG:hsa04922	Glucagon signaling pathway	181.1	hippocampus, CA2
AKT3	11	0	457	1774	0.16850199354471235	0.13463331476318047	0.0	0.8005471206040631	KEGG:hsa04922	Glucagon signaling pathway	156.4	hippocampus, CA3
AKT3	11	0	457	1774	0.16850199354471235	0.13463331476318047	0.0	0.8005471206040631	KEGG:hsa04922	Glucagon signaling pathway	181.1	inferior colliculus
AKT3	11	0	457	1774	0.16850199354471235	0.13463331476318047	0.0	0.8005471206040631	KEGG:hsa04922	Glucagon signaling pathway	166.6	inferior frontal gyrus, opercular
AKT3	11	0	457	1774	0.16850199354471235	0.13463331476318047	0.0	0.8005471206040631	KEGG:hsa04922	Glucagon signaling pathway	92.7	inferior olive
AKT3	11	0	457	1774	0.16850199354471235	0.13463331476318047	0.0	0.8005471206040631	KEGG:hsa04922	Glucagon signaling pathway	168.1	inferior parietal lobule
AKT3	11	0	457	1774	0.16850199354471235	0.13463331476318047	0.0	0.8005471206040631	KEGG:hsa04922	Glucagon signaling pathway	237.1	inferior temporal gyrus
AKT3	11	0	457	1774	0.16850199354471235	0.13463331476318047	0.0	0.8005471206040631	KEGG:hsa04922	Glucagon signaling pathway	182.4	intraparietal deep sulcus
AKT3	11	0	457	1774	0.16850199354471235	0.13463331476318047	0.0	0.8005471206040631	KEGG:hsa04922	Glucagon signaling pathway	121.1	Kolliker-Fuse nucleus
AKT3	11	0	457	1774	0.16850199354471235	0.13463331476318047	0.0	0.8005471206040631	KEGG:hsa04922	Glucagon signaling pathway	114.2	lateral amygdala
AKT3	11	0	457	1774	0.16850199354471235	0.13463331476318047	0.0	0.8005471206040631	KEGG:hsa04922	Glucagon signaling pathway	109.8	lateral funiculus (white matter)
AKT3	11	0	457	1774	0.16850199354471235	0.13463331476318047	0.0	0.8005471206040631	KEGG:hsa04922	Glucagon signaling pathway	107.8	lateral geniculate body
AKT3	11	0	457	1774	0.16850199354471235	0.13463331476318047	0.0	0.8005471206040631	KEGG:hsa04922	Glucagon signaling pathway	126.0	lateral hypothalamic area
AKT3	11	0	457	1774	0.16850199354471235	0.13463331476318047	0.0	0.8005471206040631	KEGG:hsa04922	Glucagon signaling pathway	124.1	lateral lemniscal nuclei
AKT3	11	0	457	1774	0.16850199354471235	0.13463331476318047	0.0	0.8005471206040631	KEGG:hsa04922	Glucagon signaling pathway	109.2	lateral medullary reticular nucleus
AKT3	11	0	457	1774	0.16850199354471235	0.13463331476318047	0.0	0.8005471206040631	KEGG:hsa04922	Glucagon signaling pathway	143.7	lateral parabrachial nucleus
AKT3	11	0	457	1774	0.16850199354471235	0.13463331476318047	0.0	0.8005471206040631	KEGG:hsa04922	Glucagon signaling pathway	103.7	lateral thalamic nuclei
AKT3	11	0	457	1774	0.16850199354471235	0.13463331476318047	0.0	0.8005471206040631	KEGG:hsa04922	Glucagon signaling pathway	118.3	lateral vestibular nucleus
AKT3	11	0	457	1774	0.16850199354471235	0.13463331476318047	0.0	0.8005471206040631	KEGG:hsa04922	Glucagon signaling pathway	211.7	lingual gyrus
AKT3	11	0	457	1774	0.16850199354471235	0.13463331476318047	0.0	0.8005471206040631	KEGG:hsa04922	Glucagon signaling pathway	108.8	locus coeruleus
AKT3	11	0	457	1774	0.16850199354471235	0.13463331476318047	0.0	0.8005471206040631	KEGG:hsa04922	Glucagon signaling pathway	129.5	mammillary body
AKT3	11	0	457	1774	0.16850199354471235	0.13463331476318047	0.0	0.8005471206040631	KEGG:hsa04922	Glucagon signaling pathway	119.9	medial dorsal thalamic nucleus
AKT3	11	0	457	1774	0.16850199354471235	0.13463331476318047	0.0	0.8005471206040631	KEGG:hsa04922	Glucagon signaling pathway	114.2	medial geniculate body
AKT3	11	0	457	1774	0.16850199354471235	0.13463331476318047	0.0	0.8005471206040631	KEGG:hsa04922	Glucagon signaling pathway	123.2	medial olivary nucleus
AKT3	11	0	457	1774	0.16850199354471235	0.13463331476318047	0.0	0.8005471206040631	KEGG:hsa04922	Glucagon signaling pathway	145.5	medial parabrachial nucleus
AKT3	11	0	457	1774	0.16850199354471235	0.13463331476318047	0.0	0.8005471206040631	KEGG:hsa04922	Glucagon signaling pathway	130.0	medial periolivary nuclei
AKT3	11	0	457	1774	0.16850199354471235	0.13463331476318047	0.0	0.8005471206040631	KEGG:hsa04922	Glucagon signaling pathway	113.7	medial vestibular nucleus
AKT3	11	0	457	1774	0.16850199354471235	0.13463331476318047	0.0	0.8005471206040631	KEGG:hsa04922	Glucagon signaling pathway	134.0	median raphe nucleus
AKT3	11	0	457	1774	0.16850199354471235	0.13463331476318047	0.0	0.8005471206040631	KEGG:hsa04922	Glucagon signaling pathway	127.9	middle cingulate cortex
AKT3	11	0	457	1774	0.16850199354471235	0.13463331476318047	0.0	0.8005471206040631	KEGG:hsa04922	Glucagon signaling pathway	202.7	middle temporal gyrus
AKT3	11	0	457	1774	0.16850199354471235	0.13463331476318047	0.0	0.8005471206040631	KEGG:hsa04922	Glucagon signaling pathway	116.2	motor facial nucleus
AKT3	11	0	457	1774	0.16850199354471235	0.13463331476318047	0.0	0.8005471206040631	KEGG:hsa04922	Glucagon signaling pathway	125.1	motor hypoglossal nucleus
AKT3	11	0	457	1774	0.16850199354471235	0.13463331476318047	0.0	0.8005471206040631	KEGG:hsa04922	Glucagon signaling pathway	117.9	motor trigeminal nucleus
AKT3	11	0	457	1774	0.16850199354471235	0.13463331476318047	0.0	0.8005471206040631	KEGG:hsa04922	Glucagon signaling pathway	153.3	nuclei of the trapezoid body
AKT3	11	0	457	1774	0.16850199354471235	0.13463331476318047	0.0	0.8005471206040631	KEGG:hsa04922	Glucagon signaling pathway	163.0	nucleus accumbens
AKT3	11	0	457	1774	0.16850199354471235	0.13463331476318047	0.0	0.8005471206040631	KEGG:hsa04922	Glucagon signaling pathway	146.8	nucleus ambiguus
AKT3	11	0	457	1774	0.16850199354471235	0.13463331476318047	0.0	0.8005471206040631	KEGG:hsa04922	Glucagon signaling pathway	107.3	nucleus basalis of Meynert
AKT3	11	0	457	1774	0.16850199354471235	0.13463331476318047	0.0	0.8005471206040631	KEGG:hsa04922	Glucagon signaling pathway	89.0	nucleus cuneatus
AKT3	11	0	457	1774	0.16850199354471235	0.13463331476318047	0.0	0.8005471206040631	KEGG:hsa04922	Glucagon signaling pathway	68.1	nucleus gracilis
AKT3	11	0	457	1774	0.16850199354471235	0.13463331476318047	0.0	0.8005471206040631	KEGG:hsa04922	Glucagon signaling pathway	227.4	nucleus of the diagonal band
AKT3	11	0	457	1774	0.16850199354471235	0.13463331476318047	0.0	0.8005471206040631	KEGG:hsa04922	Glucagon signaling pathway	122.3	nucleus raphe magnus
AKT3	11	0	457	1774	0.16850199354471235	0.13463331476318047	0.0	0.8005471206040631	KEGG:hsa04922	Glucagon signaling pathway	136.5	nucleus raphe obscurus
AKT3	11	0	457	1774	0.16850199354471235	0.13463331476318047	0.0	0.8005471206040631	KEGG:hsa04922	Glucagon signaling pathway	129.5	nucleus raphe pallidus
AKT3	11	0	457	1774	0.16850199354471235	0.13463331476318047	0.0	0.8005471206040631	KEGG:hsa04922	Glucagon signaling pathway	126.9	nucleus reuniens
AKT3	11	0	457	1774	0.16850199354471235	0.13463331476318047	0.0	0.8005471206040631	KEGG:hsa04922	Glucagon signaling pathway	120.5	nucleus rhomboideus
AKT3	11	0	457	1774	0.16850199354471235	0.13463331476318047	0.0	0.8005471206040631	KEGG:hsa04922	Glucagon signaling pathway	130.2	nucleus tractus solitarii
AKT3	11	0	457	1774	0.16850199354471235	0.13463331476318047	0.0	0.8005471206040631	KEGG:hsa04922	Glucagon signaling pathway	167.9	occipital cortex
AKT3	11	0	457	1774	0.16850199354471235	0.13463331476318047	0.0	0.8005471206040631	KEGG:hsa04922	Glucagon signaling pathway	186.1	occipital cortex (white matter)
AKT3	11	0	457	1774	0.16850199354471235	0.13463331476318047	0.0	0.8005471206040631	KEGG:hsa04922	Glucagon signaling pathway	171.8	olfactory area
AKT3	11	0	457	1774	0.16850199354471235	0.13463331476318047	0.0	0.8005471206040631	KEGG:hsa04922	Glucagon signaling pathway	167.2	olfactory tubercle
AKT3	11	0	457	1774	0.16850199354471235	0.13463331476318047	0.0	0.8005471206040631	KEGG:hsa04922	Glucagon signaling pathway	138.3	orbitofrontal gyrus, anterior
AKT3	11	0	457	1774	0.16850199354471235	0.13463331476318047	0.0	0.8005471206040631	KEGG:hsa04922	Glucagon signaling pathway	166.6	paracentral lobule, anterior
AKT3	11	0	457	1774	0.16850199354471235	0.13463331476318047	0.0	0.8005471206040631	KEGG:hsa04922	Glucagon signaling pathway	135.0	paracentral lobule, posterior
AKT3	11	0	457	1774	0.16850199354471235	0.13463331476318047	0.0	0.8005471206040631	KEGG:hsa04922	Glucagon signaling pathway	158.7	parahippocampal cortex
AKT3	11	0	457	1774	0.16850199354471235	0.13463331476318047	0.0	0.8005471206040631	KEGG:hsa04922	Glucagon signaling pathway	238.0	parahippocampal cortex (white matter)
AKT3	11	0	457	1774	0.16850199354471235	0.13463331476318047	0.0	0.8005471206040631	KEGG:hsa04922	Glucagon signaling pathway	159.5	paramedian reticular nucleus
AKT3	11	0	457	1774	0.16850199354471235	0.13463331476318047	0.0	0.8005471206040631	KEGG:hsa04922	Glucagon signaling pathway	145.0	paraventricular nucleus
AKT3	11	0	457	1774	0.16850199354471235	0.13463331476318047	0.0	0.8005471206040631	KEGG:hsa04922	Glucagon signaling pathway	112.2	parietal operculum
AKT3	11	0	457	1774	0.16850199354471235	0.13463331476318047	0.0	0.8005471206040631	KEGG:hsa04922	Glucagon signaling pathway	209.1	parieto-insular cortex
AKT3	11	0	457	1774	0.16850199354471235	0.13463331476318047	0.0	0.8005471206040631	KEGG:hsa04922	Glucagon signaling pathway	167.6	parieto-occipital transitional area
AKT3	11	0	457	1774	0.16850199354471235	0.13463331476318047	0.0	0.8005471206040631	KEGG:hsa04922	Glucagon signaling pathway	188.3	parieto-temporal junction (white matter)
AKT3	11	0	457	1774	0.16850199354471235	0.13463331476318047	0.0	0.8005471206040631	KEGG:hsa04922	Glucagon signaling pathway	119.1	parvicellular reticular nuclei
AKT3	11	0	457	1774	0.16850199354471235	0.13463331476318047	0.0	0.8005471206040631	KEGG:hsa04922	Glucagon signaling pathway	126.3	parvicellular reticular nuclei, medullary
AKT3	11	0	457	1774	0.16850199354471235	0.13463331476318047	0.0	0.8005471206040631	KEGG:hsa04922	Glucagon signaling pathway	143.8	pedunculopontine tegmental nucleus
AKT3	11	0	457	1774	0.16850199354471235	0.13463331476318047	0.0	0.8005471206040631	KEGG:hsa04922	Glucagon signaling pathway	155.7	periaquaductal grey, anterior
AKT3	11	0	457	1774	0.16850199354471235	0.13463331476318047	0.0	0.8005471206040631	KEGG:hsa04922	Glucagon signaling pathway	167.1	periaquaductal grey, dorsal
AKT3	11	0	457	1774	0.16850199354471235	0.13463331476318047	0.0	0.8005471206040631	KEGG:hsa04922	Glucagon signaling pathway	155.8	periaquaductal grey, lateral
AKT3	11	0	457	1774	0.16850199354471235	0.13463331476318047	0.0	0.8005471206040631	KEGG:hsa04922	Glucagon signaling pathway	234.6	perirhinal gyrus
AKT3	11	0	457	1774	0.16850199354471235	0.13463331476318047	0.0	0.8005471206040631	KEGG:hsa04922	Glucagon signaling pathway	138.2	peritrigeminal nucleus
AKT3	11	0	457	1774	0.16850199354471235	0.13463331476318047	0.0	0.8005471206040631	KEGG:hsa04922	Glucagon signaling pathway	107.9	piriform cortex
AKT3	11	0	457	1774	0.16850199354471235	0.13463331476318047	0.0	0.8005471206040631	KEGG:hsa04922	Glucagon signaling pathway	146.3	pontine nuclei
AKT3	11	0	457	1774	0.16850199354471235	0.13463331476318047	0.0	0.8005471206040631	KEGG:hsa04922	Glucagon signaling pathway	174.1	pontine raphe nucleus
AKT3	11	0	457	1774	0.16850199354471235	0.13463331476318047	0.0	0.8005471206040631	KEGG:hsa04922	Glucagon signaling pathway	101.8	postcentral gyrus
AKT3	11	0	457	1774	0.16850199354471235	0.13463331476318047	0.0	0.8005471206040631	KEGG:hsa04922	Glucagon signaling pathway	190.1	postcentral gyrus, dorsal
AKT3	11	0	457	1774	0.16850199354471235	0.13463331476318047	0.0	0.8005471206040631	KEGG:hsa04922	Glucagon signaling pathway	202.4	postcentral gyrus, middle
AKT3	11	0	457	1774	0.16850199354471235	0.13463331476318047	0.0	0.8005471206040631	KEGG:hsa04922	Glucagon signaling pathway	167.4	postcentral gyrus, ventral
AKT3	11	0	457	1774	0.16850199354471235	0.13463331476318047	0.0	0.8005471206040631	KEGG:hsa04922	Glucagon signaling pathway	108.8	posterior cingulate cortex
AKT3	11	0	457	1774	0.16850199354471235	0.13463331476318047	0.0	0.8005471206040631	KEGG:hsa04922	Glucagon signaling pathway	127.9	posterior cingulate cortex, dorsal
AKT3	11	0	457	1774	0.16850199354471235	0.13463331476318047	0.0	0.8005471206040631	KEGG:hsa04922	Glucagon signaling pathway	150.4	posterior cingulate cortex, ventral
AKT3	11	0	457	1774	0.16850199354471235	0.13463331476318047	0.0	0.8005471206040631	KEGG:hsa04922	Glucagon signaling pathway	186.2	posterior insular cortex
AKT3	11	0	457	1774	0.16850199354471235	0.13463331476318047	0.0	0.8005471206040631	KEGG:hsa04922	Glucagon signaling pathway	97.6	posterior thalamic nucleus
AKT3	11	0	457	1774	0.16850199354471235	0.13463331476318047	0.0	0.8005471206040631	KEGG:hsa04922	Glucagon signaling pathway	163.7	posteroventral cochlear nucleus
AKT3	11	0	457	1774	0.16850199354471235	0.13463331476318047	0.0	0.8005471206040631	KEGG:hsa04922	Glucagon signaling pathway	86.1	precentral gyrus
AKT3	11	0	457	1774	0.16850199354471235	0.13463331476318047	0.0	0.8005471206040631	KEGG:hsa04922	Glucagon signaling pathway	132.0	precentral gyrus, dorsal
AKT3	11	0	457	1774	0.16850199354471235	0.13463331476318047	0.0	0.8005471206040631	KEGG:hsa04922	Glucagon signaling pathway	185.2	precentral gyrus, middle
AKT3	11	0	457	1774	0.16850199354471235	0.13463331476318047	0.0	0.8005471206040631	KEGG:hsa04922	Glucagon signaling pathway	137.0	precentral gyrus, ventral
AKT3	11	0	457	1774	0.16850199354471235	0.13463331476318047	0.0	0.8005471206040631	KEGG:hsa04922	Glucagon signaling pathway	150.7	precuneus
AKT3	11	0	457	1774	0.16850199354471235	0.13463331476318047	0.0	0.8005471206040631	KEGG:hsa04922	Glucagon signaling pathway	179.3	premotor cortex, dorsal
AKT3	11	0	457	1774	0.16850199354471235	0.13463331476318047	0.0	0.8005471206040631	KEGG:hsa04922	Glucagon signaling pathway	175.5	premotor cortex, ventral
AKT3	11	0	457	1774	0.16850199354471235	0.13463331476318047	0.0	0.8005471206040631	KEGG:hsa04922	Glucagon signaling pathway	168.4	preoptic area
AKT3	11	0	457	1774	0.16850199354471235	0.13463331476318047	0.0	0.8005471206040631	KEGG:hsa04922	Glucagon signaling pathway	117.6	prepositus hypoglossal nucleus
AKT3	11	0	457	1774	0.16850199354471235	0.13463331476318047	0.0	0.8005471206040631	KEGG:hsa04922	Glucagon signaling pathway	147.3	pretectal area
AKT3	11	0	457	1774	0.16850199354471235	0.13463331476318047	0.0	0.8005471206040631	KEGG:hsa04922	Glucagon signaling pathway	140.5	principal sensory trigeminal nucleus
AKT3	11	0	457	1774	0.16850199354471235	0.13463331476318047	0.0	0.8005471206040631	KEGG:hsa04922	Glucagon signaling pathway	128.1	pulvinar
AKT3	11	0	457	1774	0.16850199354471235	0.13463331476318047	0.0	0.8005471206040631	KEGG:hsa04922	Glucagon signaling pathway	134.4	putamen
AKT3	11	0	457	1774	0.16850199354471235	0.13463331476318047	0.0	0.8005471206040631	KEGG:hsa04922	Glucagon signaling pathway	120.9	red nucleus
AKT3	11	0	457	1774	0.16850199354471235	0.13463331476318047	0.0	0.8005471206040631	KEGG:hsa04922	Glucagon signaling pathway	110.8	reticular pontine nucleus, caudal
AKT3	11	0	457	1774	0.16850199354471235	0.13463331476318047	0.0	0.8005471206040631	KEGG:hsa04922	Glucagon signaling pathway	136.3	reticular pontine nucleus, oral
AKT3	11	0	457	1774	0.16850199354471235	0.13463331476318047	0.0	0.8005471206040631	KEGG:hsa04922	Glucagon signaling pathway	94.8	reticulotegmental nucleus
AKT3	11	0	457	1774	0.16850199354471235	0.13463331476318047	0.0	0.8005471206040631	KEGG:hsa04922	Glucagon signaling pathway	217.8	retrosplenial cortex
AKT3	11	0	457	1774	0.16850199354471235	0.13463331476318047	0.0	0.8005471206040631	KEGG:hsa04922	Glucagon signaling pathway	192.3	septal nuclei
AKT3	11	0	457	1774	0.16850199354471235	0.13463331476318047	0.0	0.8005471206040631	KEGG:hsa04922	Glucagon signaling pathway	123.2	somatomor cortex, precentral gyrus (white matter)
AKT3	11	0	457	1774	0.16850199354471235	0.13463331476318047	0.0	0.8005471206040631	KEGG:hsa04922	Glucagon signaling pathway	133.1	somatosensory cortex, postcentral gyrus, ventral (white matter)
AKT3	11	0	457	1774	0.16850199354471235	0.13463331476318047	0.0	0.8005471206040631	KEGG:hsa04922	Glucagon signaling pathway	95.6	spinal trigeminal nucleus, caudal
AKT3	11	0	457	1774	0.16850199354471235	0.13463331476318047	0.0	0.8005471206040631	KEGG:hsa04922	Glucagon signaling pathway	130.2	spinal trigeminal nucleus, interpolar
AKT3	11	0	457	1774	0.16850199354471235	0.13463331476318047	0.0	0.8005471206040631	KEGG:hsa04922	Glucagon signaling pathway	149.6	spinal trigeminal nucleus, oral
AKT3	11	0	457	1774	0.16850199354471235	0.13463331476318047	0.0	0.8005471206040631	KEGG:hsa04922	Glucagon signaling pathway	131.4	spinal vestibular nucleus
AKT3	11	0	457	1774	0.16850199354471235	0.13463331476318047	0.0	0.8005471206040631	KEGG:hsa04922	Glucagon signaling pathway	177.7	stria terminalis, bed nucleus
AKT3	11	0	457	1774	0.16850199354471235	0.13463331476318047	0.0	0.8005471206040631	KEGG:hsa04922	Glucagon signaling pathway	170.0	subcentral gyrus, S2
AKT3	11	0	457	1774	0.16850199354471235	0.13463331476318047	0.0	0.8005471206040631	KEGG:hsa04922	Glucagon signaling pathway	136.6	subcoeruleus area
AKT3	11	0	457	1774	0.16850199354471235	0.13463331476318047	0.0	0.8005471206040631	KEGG:hsa04922	Glucagon signaling pathway	162.3	subiculum
AKT3	11	0	457	1774	0.16850199354471235	0.13463331476318047	0.0	0.8005471206040631	KEGG:hsa04922	Glucagon signaling pathway	122.5	substantia nigra
AKT3	11	0	457	1774	0.16850199354471235	0.13463331476318047	0.0	0.8005471206040631	KEGG:hsa04922	Glucagon signaling pathway	118.0	subthalamic nucleus
AKT3	11	0	457	1774	0.16850199354471235	0.13463331476318047	0.0	0.8005471206040631	KEGG:hsa04922	Glucagon signaling pathway	153.4	superior colliculus
AKT3	11	0	457	1774	0.16850199354471235	0.13463331476318047	0.0	0.8005471206040631	KEGG:hsa04922	Glucagon signaling pathway	138.4	superior olive
AKT3	11	0	457	1774	0.16850199354471235	0.13463331476318047	0.0	0.8005471206040631	KEGG:hsa04922	Glucagon signaling pathway	190.6	superior parietal lobule
AKT3	11	0	457	1774	0.16850199354471235	0.13463331476318047	0.0	0.8005471206040631	KEGG:hsa04922	Glucagon signaling pathway	205.8	superior temporal gyrus
AKT3	11	0	457	1774	0.16850199354471235	0.13463331476318047	0.0	0.8005471206040631	KEGG:hsa04922	Glucagon signaling pathway	125.3	superior vestibular nucleus
AKT3	11	0	457	1774	0.16850199354471235	0.13463331476318047	0.0	0.8005471206040631	KEGG:hsa04922	Glucagon signaling pathway	147.1	supplementary motor cortex
AKT3	11	0	457	1774	0.16850199354471235	0.13463331476318047	0.0	0.8005471206040631	KEGG:hsa04922	Glucagon signaling pathway	205.3	supramarginal gyrus
AKT3	11	0	457	1774	0.16850199354471235	0.13463331476318047	0.0	0.8005471206040631	KEGG:hsa04922	Glucagon signaling pathway	135.0	supraoptic nucleus
AKT3	11	0	457	1774	0.16850199354471235	0.13463331476318047	0.0	0.8005471206040631	KEGG:hsa04922	Glucagon signaling pathway	220.6	temporal pole
AKT3	11	0	457	1774	0.16850199354471235	0.13463331476318047	0.0	0.8005471206040631	KEGG:hsa04922	Glucagon signaling pathway	174.6	temporal white matter
AKT3	11	0	457	1774	0.16850199354471235	0.13463331476318047	0.0	0.8005471206040631	KEGG:hsa04922	Glucagon signaling pathway	153.3	temporo-insular cortex, parainsular gyrus
AKT3	11	0	457	1774	0.16850199354471235	0.13463331476318047	0.0	0.8005471206040631	KEGG:hsa04922	Glucagon signaling pathway	252.1	temporo-occipital transitional zone
AKT3	11	0	457	1774	0.16850199354471235	0.13463331476318047	0.0	0.8005471206040631	KEGG:hsa04922	Glucagon signaling pathway	223.7	transversal temporal gyrus, anterior
AKT3	11	0	457	1774	0.16850199354471235	0.13463331476318047	0.0	0.8005471206040631	KEGG:hsa04922	Glucagon signaling pathway	206.4	transversal temporal gyrus, posterior
AKT3	11	0	457	1774	0.16850199354471235	0.13463331476318047	0.0	0.8005471206040631	KEGG:hsa04922	Glucagon signaling pathway	148.5	ventral medullary reticular nucleus
AKT3	11	0	457	1774	0.16850199354471235	0.13463331476318047	0.0	0.8005471206040631	KEGG:hsa04922	Glucagon signaling pathway	148.8	ventral periolivary nuclei
AKT3	11	0	457	1774	0.16850199354471235	0.13463331476318047	0.0	0.8005471206040631	KEGG:hsa04922	Glucagon signaling pathway	106.7	ventral posterolateral thalamic nucleus
AKT3	11	0	457	1774	0.16850199354471235	0.13463331476318047	0.0	0.8005471206040631	KEGG:hsa04922	Glucagon signaling pathway	127.7	ventral posteromedial thalamic nucleus
AKT3	11	0	457	1774	0.16850199354471235	0.13463331476318047	0.0	0.8005471206040631	KEGG:hsa04922	Glucagon signaling pathway	144.0	ventral tegmental area
AKT3	11	0	457	1774	0.16850199354471235	0.13463331476318047	0.0	0.8005471206040631	KEGG:hsa04922	Glucagon signaling pathway	129.1	ventral thalamic nuclei
AKT3	11	0	457	1774	0.16850199354471235	0.13463331476318047	0.0	0.8005471206040631	KEGG:hsa04922	Glucagon signaling pathway	122.7	ventrolateral medulla, A1-C1 cell groups
AKT3	11	0	457	1774	0.16850199354471235	0.13463331476318047	0.0	0.8005471206040631	KEGG:hsa04922	Glucagon signaling pathway	113.1	ventrolateral tegmental area, A5 NE cell group
AKT3	11	0	457	1774	0.16850199354471235	0.13463331476318047	0.0	0.8005471206040631	KEGG:hsa04922	Glucagon signaling pathway	186.9	ventromedial nucleus
AKT3	11	0	457	1774	0.16850199354471235	0.13463331476318047	0.0	0.8005471206040631	KEGG:hsa04922	Glucagon signaling pathway	306.6	vermis
AKT3	11	0	457	1774	0.16850199354471235	0.13463331476318047	0.0	0.8005471206040631	KEGG:hsa04922	Glucagon signaling pathway	103.9	zona incerta
AKT3	11	0	457	1774	0.16850199354471235	0.13463331476318047	0.0	0.8005471206040631	REACT:R-HSA-388396	GPCR downstream signaling	119.3	amygdala
AKT3	11	0	457	1774	0.16850199354471235	0.13463331476318047	0.0	0.8005471206040631	REACT:R-HSA-388396	GPCR downstream signaling	213.7	angular gyrus
AKT3	11	0	457	1774	0.16850199354471235	0.13463331476318047	0.0	0.8005471206040631	REACT:R-HSA-388396	GPCR downstream signaling	272.7	angular gyrus (white matter)
AKT3	11	0	457	1774	0.16850199354471235	0.13463331476318047	0.0	0.8005471206040631	REACT:R-HSA-388396	GPCR downstream signaling	139.8	anterior cingulate cortex, supragenual-dorsal
AKT3	11	0	457	1774	0.16850199354471235	0.13463331476318047	0.0	0.8005471206040631	REACT:R-HSA-388396	GPCR downstream signaling	123.8	anterior cingulate cortex, supragenual-ventral
AKT3	11	0	457	1774	0.16850199354471235	0.13463331476318047	0.0	0.8005471206040631	REACT:R-HSA-388396	GPCR downstream signaling	139.0	anterior cochlear nucleus, ventral
AKT3	11	0	457	1774	0.16850199354471235	0.13463331476318047	0.0	0.8005471206040631	REACT:R-HSA-388396	GPCR downstream signaling	109.3	anterior funiculus (white matter)
AKT3	11	0	457	1774	0.16850199354471235	0.13463331476318047	0.0	0.8005471206040631	REACT:R-HSA-388396	GPCR downstream signaling	168.6	anterior insular cortex, dorsal
AKT3	11	0	457	1774	0.16850199354471235	0.13463331476318047	0.0	0.8005471206040631	REACT:R-HSA-388396	GPCR downstream signaling	200.7	anterior insular cortex, ventral
AKT3	11	0	457	1774	0.16850199354471235	0.13463331476318047	0.0	0.8005471206040631	REACT:R-HSA-388396	GPCR downstream signaling	103.6	anterior thalamic nucleus, ventral
AKT3	11	0	457	1774	0.16850199354471235	0.13463331476318047	0.0	0.8005471206040631	REACT:R-HSA-388396	GPCR downstream signaling	155.8	arcuate nucleus
AKT3	11	0	457	1774	0.16850199354471235	0.13463331476318047	0.0	0.8005471206040631	REACT:R-HSA-388396	GPCR downstream signaling	170.0	area parastriata, inferior
AKT3	11	0	457	1774	0.16850199354471235	0.13463331476318047	0.0	0.8005471206040631	REACT:R-HSA-388396	GPCR downstream signaling	178.7	area parastriata, parietal
AKT3	11	0	457	1774	0.16850199354471235	0.13463331476318047	0.0	0.8005471206040631	REACT:R-HSA-388396	GPCR downstream signaling	156.1	area parastriata, superior
AKT3	11	0	457	1774	0.16850199354471235	0.13463331476318047	0.0	0.8005471206040631	REACT:R-HSA-388396	GPCR downstream signaling	185.2	area parastriata, temporal
AKT3	11	0	457	1774	0.16850199354471235	0.13463331476318047	0.0	0.8005471206040631	REACT:R-HSA-388396	GPCR downstream signaling	94.7	area postrema
AKT3	11	0	457	1774	0.16850199354471235	0.13463331476318047	0.0	0.8005471206040631	REACT:R-HSA-388396	GPCR downstream signaling	188.0	area striata
AKT3	11	0	457	1774	0.16850199354471235	0.13463331476318047	0.0	0.8005471206040631	REACT:R-HSA-388396	GPCR downstream signaling	203.3	area striata (white matter)
AKT3	11	0	457	1774	0.16850199354471235	0.13463331476318047	0.0	0.8005471206040631	REACT:R-HSA-388396	GPCR downstream signaling	120.1	basal amygdala
AKT3	11	0	457	1774	0.16850199354471235	0.13463331476318047	0.0	0.8005471206040631	REACT:R-HSA-388396	GPCR downstream signaling	153.1	caudate nucleus
AKT3	11	0	457	1774	0.16850199354471235	0.13463331476318047	0.0	0.8005471206040631	REACT:R-HSA-388396	GPCR downstream signaling	116.8	central amygdala
AKT3	11	0	457	1774	0.16850199354471235	0.13463331476318047	0.0	0.8005471206040631	REACT:R-HSA-388396	GPCR downstream signaling	138.9	centromedial thalamic nucleus
AKT3	11	0	457	1774	0.16850199354471235	0.13463331476318047	0.0	0.8005471206040631	REACT:R-HSA-388396	GPCR downstream signaling	351.1	cerebellar cortex
AKT3	11	0	457	1774	0.16850199354471235	0.13463331476318047	0.0	0.8005471206040631	REACT:R-HSA-388396	GPCR downstream signaling	123.6	cerebellar nuclei
AKT3	11	0	457	1774	0.16850199354471235	0.13463331476318047	0.0	0.8005471206040631	REACT:R-HSA-388396	GPCR downstream signaling	186.1	cerebellar white matter
AKT3	11	0	457	1774	0.16850199354471235	0.13463331476318047	0.0	0.8005471206040631	REACT:R-HSA-388396	GPCR downstream signaling	118.1	cervical spinal cord, central gray
AKT3	11	0	457	1774	0.16850199354471235	0.13463331476318047	0.0	0.8005471206040631	REACT:R-HSA-388396	GPCR downstream signaling	103.2	cervical spinal cord, dorsal horn
AKT3	11	0	457	1774	0.16850199354471235	0.13463331476318047	0.0	0.8005471206040631	REACT:R-HSA-388396	GPCR downstream signaling	90.4	cervical spinal cord, ventral horn
AKT3	11	0	457	1774	0.16850199354471235	0.13463331476318047	0.0	0.8005471206040631	REACT:R-HSA-388396	GPCR downstream signaling	47.3	choroid plexus
AKT3	11	0	457	1774	0.16850199354471235	0.13463331476318047	0.0	0.8005471206040631	REACT:R-HSA-388396	GPCR downstream signaling	157.6	claustrum
AKT3	11	0	457	1774	0.16850199354471235	0.13463331476318047	0.0	0.8005471206040631	REACT:R-HSA-388396	GPCR downstream signaling	192.1	corpus callosum, genu (white matter)
AKT3	11	0	457	1774	0.16850199354471235	0.13463331476318047	0.0	0.8005471206040631	REACT:R-HSA-388396	GPCR downstream signaling	177.0	corpus callosum, splenium (white matter)
AKT3	11	0	457	1774	0.16850199354471235	0.13463331476318047	0.0	0.8005471206040631	REACT:R-HSA-388396	GPCR downstream signaling	121.8	corticomedial amygdala
AKT3	11	0	457	1774	0.16850199354471235	0.13463331476318047	0.0	0.8005471206040631	REACT:R-HSA-388396	GPCR downstream signaling	141.2	cuneiform nucleus
AKT3	11	0	457	1774	0.16850199354471235	0.13463331476318047	0.0	0.8005471206040631	REACT:R-HSA-388396	GPCR downstream signaling	145.9	dentate gyrus
AKT3	11	0	457	1774	0.16850199354471235	0.13463331476318047	0.0	0.8005471206040631	REACT:R-HSA-388396	GPCR downstream signaling	101.5	dorsal cochlear nucleus
AKT3	11	0	457	1774	0.16850199354471235	0.13463331476318047	0.0	0.8005471206040631	REACT:R-HSA-388396	GPCR downstream signaling	100.1	dorsal funiculus (white matter)
AKT3	11	0	457	1774	0.16850199354471235	0.13463331476318047	0.0	0.8005471206040631	REACT:R-HSA-388396	GPCR downstream signaling	148.3	dorsal medullary reticular nucleus
AKT3	11	0	457	1774	0.16850199354471235	0.13463331476318047	0.0	0.8005471206040631	REACT:R-HSA-388396	GPCR downstream signaling	100.4	dorsal motor vagal complex
AKT3	11	0	457	1774	0.16850199354471235	0.13463331476318047	0.0	0.8005471206040631	REACT:R-HSA-388396	GPCR downstream signaling	146.1	dorsal raphe nucleus
AKT3	11	0	457	1774	0.16850199354471235	0.13463331476318047	0.0	0.8005471206040631	REACT:R-HSA-388396	GPCR downstream signaling	116.6	dorsal tegmental nucleus
AKT3	11	0	457	1774	0.16850199354471235	0.13463331476318047	0.0	0.8005471206040631	REACT:R-HSA-388396	GPCR downstream signaling	133.6	dorsolateral tegmental area
AKT3	11	0	457	1774	0.16850199354471235	0.13463331476318047	0.0	0.8005471206040631	REACT:R-HSA-388396	GPCR downstream signaling	177.4	dorsomedial nucleus
AKT3	11	0	457	1774	0.16850199354471235	0.13463331476318047	0.0	0.8005471206040631	REACT:R-HSA-388396	GPCR downstream signaling	159.6	entorhinal gyrus
AKT3	11	0	457	1774	0.16850199354471235	0.13463331476318047	0.0	0.8005471206040631	REACT:R-HSA-388396	GPCR downstream signaling	344.3	flocculonodular lobe
AKT3	11	0	457	1774	0.16850199354471235	0.13463331476318047	0.0	0.8005471206040631	REACT:R-HSA-388396	GPCR downstream signaling	173.3	frontal eye field
AKT3	11	0	457	1774	0.16850199354471235	0.13463331476318047	0.0	0.8005471206040631	REACT:R-HSA-388396	GPCR downstream signaling	206.3	frontal operculum
AKT3	11	0	457	1774	0.16850199354471235	0.13463331476318047	0.0	0.8005471206040631	REACT:R-HSA-388396	GPCR downstream signaling	213.4	fusiform gyrus
AKT3	11	0	457	1774	0.16850199354471235	0.13463331476318047	0.0	0.8005471206040631	REACT:R-HSA-388396	GPCR downstream signaling	122.3	gigantocellular reticular nuclei, medullary
AKT3	11	0	457	1774	0.16850199354471235	0.13463331476318047	0.0	0.8005471206040631	REACT:R-HSA-388396	GPCR downstream signaling	125.8	gigantocellular reticular nuclei, pars
AKT3	11	0	457	1774	0.16850199354471235	0.13463331476318047	0.0	0.8005471206040631	REACT:R-HSA-388396	GPCR downstream signaling	127.6	globus pallidus, externus
AKT3	11	0	457	1774	0.16850199354471235	0.13463331476318047	0.0	0.8005471206040631	REACT:R-HSA-388396	GPCR downstream signaling	139.0	globus pallidus, internus
AKT3	11	0	457	1774	0.16850199354471235	0.13463331476318047	0.0	0.8005471206040631	REACT:R-HSA-388396	GPCR downstream signaling	149.5	habenula
AKT3	11	0	457	1774	0.16850199354471235	0.13463331476318047	0.0	0.8005471206040631	REACT:R-HSA-388396	GPCR downstream signaling	155.8	hippocampus
AKT3	11	0	457	1774	0.16850199354471235	0.13463331476318047	0.0	0.8005471206040631	REACT:R-HSA-388396	GPCR downstream signaling	178.3	hippocampus, CA1
AKT3	11	0	457	1774	0.16850199354471235	0.13463331476318047	0.0	0.8005471206040631	REACT:R-HSA-388396	GPCR downstream signaling	181.1	hippocampus, CA2
AKT3	11	0	457	1774	0.16850199354471235	0.13463331476318047	0.0	0.8005471206040631	REACT:R-HSA-388396	GPCR downstream signaling	156.4	hippocampus, CA3
AKT3	11	0	457	1774	0.16850199354471235	0.13463331476318047	0.0	0.8005471206040631	REACT:R-HSA-388396	GPCR downstream signaling	181.1	inferior colliculus
AKT3	11	0	457	1774	0.16850199354471235	0.13463331476318047	0.0	0.8005471206040631	REACT:R-HSA-388396	GPCR downstream signaling	166.6	inferior frontal gyrus, opercular
AKT3	11	0	457	1774	0.16850199354471235	0.13463331476318047	0.0	0.8005471206040631	REACT:R-HSA-388396	GPCR downstream signaling	92.7	inferior olive
AKT3	11	0	457	1774	0.16850199354471235	0.13463331476318047	0.0	0.8005471206040631	REACT:R-HSA-388396	GPCR downstream signaling	168.1	inferior parietal lobule
AKT3	11	0	457	1774	0.16850199354471235	0.13463331476318047	0.0	0.8005471206040631	REACT:R-HSA-388396	GPCR downstream signaling	237.1	inferior temporal gyrus
AKT3	11	0	457	1774	0.16850199354471235	0.13463331476318047	0.0	0.8005471206040631	REACT:R-HSA-388396	GPCR downstream signaling	182.4	intraparietal deep sulcus
AKT3	11	0	457	1774	0.16850199354471235	0.13463331476318047	0.0	0.8005471206040631	REACT:R-HSA-388396	GPCR downstream signaling	121.1	Kolliker-Fuse nucleus
AKT3	11	0	457	1774	0.16850199354471235	0.13463331476318047	0.0	0.8005471206040631	REACT:R-HSA-388396	GPCR downstream signaling	114.2	lateral amygdala
AKT3	11	0	457	1774	0.16850199354471235	0.13463331476318047	0.0	0.8005471206040631	REACT:R-HSA-388396	GPCR downstream signaling	109.8	lateral funiculus (white matter)
AKT3	11	0	457	1774	0.16850199354471235	0.13463331476318047	0.0	0.8005471206040631	REACT:R-HSA-388396	GPCR downstream signaling	107.8	lateral geniculate body
AKT3	11	0	457	1774	0.16850199354471235	0.13463331476318047	0.0	0.8005471206040631	REACT:R-HSA-388396	GPCR downstream signaling	126.0	lateral hypothalamic area
AKT3	11	0	457	1774	0.16850199354471235	0.13463331476318047	0.0	0.8005471206040631	REACT:R-HSA-388396	GPCR downstream signaling	124.1	lateral lemniscal nuclei
AKT3	11	0	457	1774	0.16850199354471235	0.13463331476318047	0.0	0.8005471206040631	REACT:R-HSA-388396	GPCR downstream signaling	109.2	lateral medullary reticular nucleus
AKT3	11	0	457	1774	0.16850199354471235	0.13463331476318047	0.0	0.8005471206040631	REACT:R-HSA-388396	GPCR downstream signaling	143.7	lateral parabrachial nucleus
AKT3	11	0	457	1774	0.16850199354471235	0.13463331476318047	0.0	0.8005471206040631	REACT:R-HSA-388396	GPCR downstream signaling	103.7	lateral thalamic nuclei
AKT3	11	0	457	1774	0.16850199354471235	0.13463331476318047	0.0	0.8005471206040631	REACT:R-HSA-388396	GPCR downstream signaling	118.3	lateral vestibular nucleus
AKT3	11	0	457	1774	0.16850199354471235	0.13463331476318047	0.0	0.8005471206040631	REACT:R-HSA-388396	GPCR downstream signaling	211.7	lingual gyrus
AKT3	11	0	457	1774	0.16850199354471235	0.13463331476318047	0.0	0.8005471206040631	REACT:R-HSA-388396	GPCR downstream signaling	108.8	locus coeruleus
AKT3	11	0	457	1774	0.16850199354471235	0.13463331476318047	0.0	0.8005471206040631	REACT:R-HSA-388396	GPCR downstream signaling	129.5	mammillary body
AKT3	11	0	457	1774	0.16850199354471235	0.13463331476318047	0.0	0.8005471206040631	REACT:R-HSA-388396	GPCR downstream signaling	119.9	medial dorsal thalamic nucleus
AKT3	11	0	457	1774	0.16850199354471235	0.13463331476318047	0.0	0.8005471206040631	REACT:R-HSA-388396	GPCR downstream signaling	114.2	medial geniculate body
AKT3	11	0	457	1774	0.16850199354471235	0.13463331476318047	0.0	0.8005471206040631	REACT:R-HSA-388396	GPCR downstream signaling	123.2	medial olivary nucleus
AKT3	11	0	457	1774	0.16850199354471235	0.13463331476318047	0.0	0.8005471206040631	REACT:R-HSA-388396	GPCR downstream signaling	145.5	medial parabrachial nucleus
AKT3	11	0	457	1774	0.16850199354471235	0.13463331476318047	0.0	0.8005471206040631	REACT:R-HSA-388396	GPCR downstream signaling	130.0	medial periolivary nuclei
AKT3	11	0	457	1774	0.16850199354471235	0.13463331476318047	0.0	0.8005471206040631	REACT:R-HSA-388396	GPCR downstream signaling	113.7	medial vestibular nucleus
AKT3	11	0	457	1774	0.16850199354471235	0.13463331476318047	0.0	0.8005471206040631	REACT:R-HSA-388396	GPCR downstream signaling	134.0	median raphe nucleus
AKT3	11	0	457	1774	0.16850199354471235	0.13463331476318047	0.0	0.8005471206040631	REACT:R-HSA-388396	GPCR downstream signaling	127.9	middle cingulate cortex
AKT3	11	0	457	1774	0.16850199354471235	0.13463331476318047	0.0	0.8005471206040631	REACT:R-HSA-388396	GPCR downstream signaling	202.7	middle temporal gyrus
AKT3	11	0	457	1774	0.16850199354471235	0.13463331476318047	0.0	0.8005471206040631	REACT:R-HSA-388396	GPCR downstream signaling	116.2	motor facial nucleus
AKT3	11	0	457	1774	0.16850199354471235	0.13463331476318047	0.0	0.8005471206040631	REACT:R-HSA-388396	GPCR downstream signaling	125.1	motor hypoglossal nucleus
AKT3	11	0	457	1774	0.16850199354471235	0.13463331476318047	0.0	0.8005471206040631	REACT:R-HSA-388396	GPCR downstream signaling	117.9	motor trigeminal nucleus
AKT3	11	0	457	1774	0.16850199354471235	0.13463331476318047	0.0	0.8005471206040631	REACT:R-HSA-388396	GPCR downstream signaling	153.3	nuclei of the trapezoid body
AKT3	11	0	457	1774	0.16850199354471235	0.13463331476318047	0.0	0.8005471206040631	REACT:R-HSA-388396	GPCR downstream signaling	163.0	nucleus accumbens
AKT3	11	0	457	1774	0.16850199354471235	0.13463331476318047	0.0	0.8005471206040631	REACT:R-HSA-388396	GPCR downstream signaling	146.8	nucleus ambiguus
AKT3	11	0	457	1774	0.16850199354471235	0.13463331476318047	0.0	0.8005471206040631	REACT:R-HSA-388396	GPCR downstream signaling	107.3	nucleus basalis of Meynert
AKT3	11	0	457	1774	0.16850199354471235	0.13463331476318047	0.0	0.8005471206040631	REACT:R-HSA-388396	GPCR downstream signaling	89.0	nucleus cuneatus
AKT3	11	0	457	1774	0.16850199354471235	0.13463331476318047	0.0	0.8005471206040631	REACT:R-HSA-388396	GPCR downstream signaling	68.1	nucleus gracilis
AKT3	11	0	457	1774	0.16850199354471235	0.13463331476318047	0.0	0.8005471206040631	REACT:R-HSA-388396	GPCR downstream signaling	227.4	nucleus of the diagonal band
AKT3	11	0	457	1774	0.16850199354471235	0.13463331476318047	0.0	0.8005471206040631	REACT:R-HSA-388396	GPCR downstream signaling	122.3	nucleus raphe magnus
AKT3	11	0	457	1774	0.16850199354471235	0.13463331476318047	0.0	0.8005471206040631	REACT:R-HSA-388396	GPCR downstream signaling	136.5	nucleus raphe obscurus
AKT3	11	0	457	1774	0.16850199354471235	0.13463331476318047	0.0	0.8005471206040631	REACT:R-HSA-388396	GPCR downstream signaling	129.5	nucleus raphe pallidus
AKT3	11	0	457	1774	0.16850199354471235	0.13463331476318047	0.0	0.8005471206040631	REACT:R-HSA-388396	GPCR downstream signaling	126.9	nucleus reuniens
AKT3	11	0	457	1774	0.16850199354471235	0.13463331476318047	0.0	0.8005471206040631	REACT:R-HSA-388396	GPCR downstream signaling	120.5	nucleus rhomboideus
AKT3	11	0	457	1774	0.16850199354471235	0.13463331476318047	0.0	0.8005471206040631	REACT:R-HSA-388396	GPCR downstream signaling	130.2	nucleus tractus solitarii
AKT3	11	0	457	1774	0.16850199354471235	0.13463331476318047	0.0	0.8005471206040631	REACT:R-HSA-388396	GPCR downstream signaling	167.9	occipital cortex
AKT3	11	0	457	1774	0.16850199354471235	0.13463331476318047	0.0	0.8005471206040631	REACT:R-HSA-388396	GPCR downstream signaling	186.1	occipital cortex (white matter)
AKT3	11	0	457	1774	0.16850199354471235	0.13463331476318047	0.0	0.8005471206040631	REACT:R-HSA-388396	GPCR downstream signaling	171.8	olfactory area
AKT3	11	0	457	1774	0.16850199354471235	0.13463331476318047	0.0	0.8005471206040631	REACT:R-HSA-388396	GPCR downstream signaling	167.2	olfactory tubercle
AKT3	11	0	457	1774	0.16850199354471235	0.13463331476318047	0.0	0.8005471206040631	REACT:R-HSA-388396	GPCR downstream signaling	138.3	orbitofrontal gyrus, anterior
AKT3	11	0	457	1774	0.16850199354471235	0.13463331476318047	0.0	0.8005471206040631	REACT:R-HSA-388396	GPCR downstream signaling	166.6	paracentral lobule, anterior
AKT3	11	0	457	1774	0.16850199354471235	0.13463331476318047	0.0	0.8005471206040631	REACT:R-HSA-388396	GPCR downstream signaling	135.0	paracentral lobule, posterior
AKT3	11	0	457	1774	0.16850199354471235	0.13463331476318047	0.0	0.8005471206040631	REACT:R-HSA-388396	GPCR downstream signaling	158.7	parahippocampal cortex
AKT3	11	0	457	1774	0.16850199354471235	0.13463331476318047	0.0	0.8005471206040631	REACT:R-HSA-388396	GPCR downstream signaling	238.0	parahippocampal cortex (white matter)
AKT3	11	0	457	1774	0.16850199354471235	0.13463331476318047	0.0	0.8005471206040631	REACT:R-HSA-388396	GPCR downstream signaling	159.5	paramedian reticular nucleus
AKT3	11	0	457	1774	0.16850199354471235	0.13463331476318047	0.0	0.8005471206040631	REACT:R-HSA-388396	GPCR downstream signaling	145.0	paraventricular nucleus
AKT3	11	0	457	1774	0.16850199354471235	0.13463331476318047	0.0	0.8005471206040631	REACT:R-HSA-388396	GPCR downstream signaling	112.2	parietal operculum
AKT3	11	0	457	1774	0.16850199354471235	0.13463331476318047	0.0	0.8005471206040631	REACT:R-HSA-388396	GPCR downstream signaling	209.1	parieto-insular cortex
AKT3	11	0	457	1774	0.16850199354471235	0.13463331476318047	0.0	0.8005471206040631	REACT:R-HSA-388396	GPCR downstream signaling	167.6	parieto-occipital transitional area
AKT3	11	0	457	1774	0.16850199354471235	0.13463331476318047	0.0	0.8005471206040631	REACT:R-HSA-388396	GPCR downstream signaling	188.3	parieto-temporal junction (white matter)
AKT3	11	0	457	1774	0.16850199354471235	0.13463331476318047	0.0	0.8005471206040631	REACT:R-HSA-388396	GPCR downstream signaling	119.1	parvicellular reticular nuclei
AKT3	11	0	457	1774	0.16850199354471235	0.13463331476318047	0.0	0.8005471206040631	REACT:R-HSA-388396	GPCR downstream signaling	126.3	parvicellular reticular nuclei, medullary
AKT3	11	0	457	1774	0.16850199354471235	0.13463331476318047	0.0	0.8005471206040631	REACT:R-HSA-388396	GPCR downstream signaling	143.8	pedunculopontine tegmental nucleus
AKT3	11	0	457	1774	0.16850199354471235	0.13463331476318047	0.0	0.8005471206040631	REACT:R-HSA-388396	GPCR downstream signaling	155.7	periaquaductal grey, anterior
AKT3	11	0	457	1774	0.16850199354471235	0.13463331476318047	0.0	0.8005471206040631	REACT:R-HSA-388396	GPCR downstream signaling	167.1	periaquaductal grey, dorsal
AKT3	11	0	457	1774	0.16850199354471235	0.13463331476318047	0.0	0.8005471206040631	REACT:R-HSA-388396	GPCR downstream signaling	155.8	periaquaductal grey, lateral
AKT3	11	0	457	1774	0.16850199354471235	0.13463331476318047	0.0	0.8005471206040631	REACT:R-HSA-388396	GPCR downstream signaling	234.6	perirhinal gyrus
AKT3	11	0	457	1774	0.16850199354471235	0.13463331476318047	0.0	0.8005471206040631	REACT:R-HSA-388396	GPCR downstream signaling	138.2	peritrigeminal nucleus
AKT3	11	0	457	1774	0.16850199354471235	0.13463331476318047	0.0	0.8005471206040631	REACT:R-HSA-388396	GPCR downstream signaling	107.9	piriform cortex
AKT3	11	0	457	1774	0.16850199354471235	0.13463331476318047	0.0	0.8005471206040631	REACT:R-HSA-388396	GPCR downstream signaling	146.3	pontine nuclei
AKT3	11	0	457	1774	0.16850199354471235	0.13463331476318047	0.0	0.8005471206040631	REACT:R-HSA-388396	GPCR downstream signaling	174.1	pontine raphe nucleus
AKT3	11	0	457	1774	0.16850199354471235	0.13463331476318047	0.0	0.8005471206040631	REACT:R-HSA-388396	GPCR downstream signaling	101.8	postcentral gyrus
AKT3	11	0	457	1774	0.16850199354471235	0.13463331476318047	0.0	0.8005471206040631	REACT:R-HSA-388396	GPCR downstream signaling	190.1	postcentral gyrus, dorsal
AKT3	11	0	457	1774	0.16850199354471235	0.13463331476318047	0.0	0.8005471206040631	REACT:R-HSA-388396	GPCR downstream signaling	202.4	postcentral gyrus, middle
AKT3	11	0	457	1774	0.16850199354471235	0.13463331476318047	0.0	0.8005471206040631	REACT:R-HSA-388396	GPCR downstream signaling	167.4	postcentral gyrus, ventral
AKT3	11	0	457	1774	0.16850199354471235	0.13463331476318047	0.0	0.8005471206040631	REACT:R-HSA-388396	GPCR downstream signaling	108.8	posterior cingulate cortex
AKT3	11	0	457	1774	0.16850199354471235	0.13463331476318047	0.0	0.8005471206040631	REACT:R-HSA-388396	GPCR downstream signaling	127.9	posterior cingulate cortex, dorsal
AKT3	11	0	457	1774	0.16850199354471235	0.13463331476318047	0.0	0.8005471206040631	REACT:R-HSA-388396	GPCR downstream signaling	150.4	posterior cingulate cortex, ventral
AKT3	11	0	457	1774	0.16850199354471235	0.13463331476318047	0.0	0.8005471206040631	REACT:R-HSA-388396	GPCR downstream signaling	186.2	posterior insular cortex
AKT3	11	0	457	1774	0.16850199354471235	0.13463331476318047	0.0	0.8005471206040631	REACT:R-HSA-388396	GPCR downstream signaling	97.6	posterior thalamic nucleus
AKT3	11	0	457	1774	0.16850199354471235	0.13463331476318047	0.0	0.8005471206040631	REACT:R-HSA-388396	GPCR downstream signaling	163.7	posteroventral cochlear nucleus
AKT3	11	0	457	1774	0.16850199354471235	0.13463331476318047	0.0	0.8005471206040631	REACT:R-HSA-388396	GPCR downstream signaling	86.1	precentral gyrus
AKT3	11	0	457	1774	0.16850199354471235	0.13463331476318047	0.0	0.8005471206040631	REACT:R-HSA-388396	GPCR downstream signaling	132.0	precentral gyrus, dorsal
AKT3	11	0	457	1774	0.16850199354471235	0.13463331476318047	0.0	0.8005471206040631	REACT:R-HSA-388396	GPCR downstream signaling	185.2	precentral gyrus, middle
AKT3	11	0	457	1774	0.16850199354471235	0.13463331476318047	0.0	0.8005471206040631	REACT:R-HSA-388396	GPCR downstream signaling	137.0	precentral gyrus, ventral
AKT3	11	0	457	1774	0.16850199354471235	0.13463331476318047	0.0	0.8005471206040631	REACT:R-HSA-388396	GPCR downstream signaling	150.7	precuneus
AKT3	11	0	457	1774	0.16850199354471235	0.13463331476318047	0.0	0.8005471206040631	REACT:R-HSA-388396	GPCR downstream signaling	179.3	premotor cortex, dorsal
AKT3	11	0	457	1774	0.16850199354471235	0.13463331476318047	0.0	0.8005471206040631	REACT:R-HSA-388396	GPCR downstream signaling	175.5	premotor cortex, ventral
AKT3	11	0	457	1774	0.16850199354471235	0.13463331476318047	0.0	0.8005471206040631	REACT:R-HSA-388396	GPCR downstream signaling	168.4	preoptic area
AKT3	11	0	457	1774	0.16850199354471235	0.13463331476318047	0.0	0.8005471206040631	REACT:R-HSA-388396	GPCR downstream signaling	117.6	prepositus hypoglossal nucleus
AKT3	11	0	457	1774	0.16850199354471235	0.13463331476318047	0.0	0.8005471206040631	REACT:R-HSA-388396	GPCR downstream signaling	147.3	pretectal area
AKT3	11	0	457	1774	0.16850199354471235	0.13463331476318047	0.0	0.8005471206040631	REACT:R-HSA-388396	GPCR downstream signaling	140.5	principal sensory trigeminal nucleus
AKT3	11	0	457	1774	0.16850199354471235	0.13463331476318047	0.0	0.8005471206040631	REACT:R-HSA-388396	GPCR downstream signaling	128.1	pulvinar
AKT3	11	0	457	1774	0.16850199354471235	0.13463331476318047	0.0	0.8005471206040631	REACT:R-HSA-388396	GPCR downstream signaling	134.4	putamen
AKT3	11	0	457	1774	0.16850199354471235	0.13463331476318047	0.0	0.8005471206040631	REACT:R-HSA-388396	GPCR downstream signaling	120.9	red nucleus
AKT3	11	0	457	1774	0.16850199354471235	0.13463331476318047	0.0	0.8005471206040631	REACT:R-HSA-388396	GPCR downstream signaling	110.8	reticular pontine nucleus, caudal
AKT3	11	0	457	1774	0.16850199354471235	0.13463331476318047	0.0	0.8005471206040631	REACT:R-HSA-388396	GPCR downstream signaling	136.3	reticular pontine nucleus, oral
AKT3	11	0	457	1774	0.16850199354471235	0.13463331476318047	0.0	0.8005471206040631	REACT:R-HSA-388396	GPCR downstream signaling	94.8	reticulotegmental nucleus
AKT3	11	0	457	1774	0.16850199354471235	0.13463331476318047	0.0	0.8005471206040631	REACT:R-HSA-388396	GPCR downstream signaling	217.8	retrosplenial cortex
AKT3	11	0	457	1774	0.16850199354471235	0.13463331476318047	0.0	0.8005471206040631	REACT:R-HSA-388396	GPCR downstream signaling	192.3	septal nuclei
AKT3	11	0	457	1774	0.16850199354471235	0.13463331476318047	0.0	0.8005471206040631	REACT:R-HSA-388396	GPCR downstream signaling	123.2	somatomor cortex, precentral gyrus (white matter)
AKT3	11	0	457	1774	0.16850199354471235	0.13463331476318047	0.0	0.8005471206040631	REACT:R-HSA-388396	GPCR downstream signaling	133.1	somatosensory cortex, postcentral gyrus, ventral (white matter)
AKT3	11	0	457	1774	0.16850199354471235	0.13463331476318047	0.0	0.8005471206040631	REACT:R-HSA-388396	GPCR downstream signaling	95.6	spinal trigeminal nucleus, caudal
AKT3	11	0	457	1774	0.16850199354471235	0.13463331476318047	0.0	0.8005471206040631	REACT:R-HSA-388396	GPCR downstream signaling	130.2	spinal trigeminal nucleus, interpolar
AKT3	11	0	457	1774	0.16850199354471235	0.13463331476318047	0.0	0.8005471206040631	REACT:R-HSA-388396	GPCR downstream signaling	149.6	spinal trigeminal nucleus, oral
AKT3	11	0	457	1774	0.16850199354471235	0.13463331476318047	0.0	0.8005471206040631	REACT:R-HSA-388396	GPCR downstream signaling	131.4	spinal vestibular nucleus
AKT3	11	0	457	1774	0.16850199354471235	0.13463331476318047	0.0	0.8005471206040631	REACT:R-HSA-388396	GPCR downstream signaling	177.7	stria terminalis, bed nucleus
AKT3	11	0	457	1774	0.16850199354471235	0.13463331476318047	0.0	0.8005471206040631	REACT:R-HSA-388396	GPCR downstream signaling	170.0	subcentral gyrus, S2
AKT3	11	0	457	1774	0.16850199354471235	0.13463331476318047	0.0	0.8005471206040631	REACT:R-HSA-388396	GPCR downstream signaling	136.6	subcoeruleus area
AKT3	11	0	457	1774	0.16850199354471235	0.13463331476318047	0.0	0.8005471206040631	REACT:R-HSA-388396	GPCR downstream signaling	162.3	subiculum
AKT3	11	0	457	1774	0.16850199354471235	0.13463331476318047	0.0	0.8005471206040631	REACT:R-HSA-388396	GPCR downstream signaling	122.5	substantia nigra
AKT3	11	0	457	1774	0.16850199354471235	0.13463331476318047	0.0	0.8005471206040631	REACT:R-HSA-388396	GPCR downstream signaling	118.0	subthalamic nucleus
AKT3	11	0	457	1774	0.16850199354471235	0.13463331476318047	0.0	0.8005471206040631	REACT:R-HSA-388396	GPCR downstream signaling	153.4	superior colliculus
AKT3	11	0	457	1774	0.16850199354471235	0.13463331476318047	0.0	0.8005471206040631	REACT:R-HSA-388396	GPCR downstream signaling	138.4	superior olive
AKT3	11	0	457	1774	0.16850199354471235	0.13463331476318047	0.0	0.8005471206040631	REACT:R-HSA-388396	GPCR downstream signaling	190.6	superior parietal lobule
AKT3	11	0	457	1774	0.16850199354471235	0.13463331476318047	0.0	0.8005471206040631	REACT:R-HSA-388396	GPCR downstream signaling	205.8	superior temporal gyrus
AKT3	11	0	457	1774	0.16850199354471235	0.13463331476318047	0.0	0.8005471206040631	REACT:R-HSA-388396	GPCR downstream signaling	125.3	superior vestibular nucleus
AKT3	11	0	457	1774	0.16850199354471235	0.13463331476318047	0.0	0.8005471206040631	REACT:R-HSA-388396	GPCR downstream signaling	147.1	supplementary motor cortex
AKT3	11	0	457	1774	0.16850199354471235	0.13463331476318047	0.0	0.8005471206040631	REACT:R-HSA-388396	GPCR downstream signaling	205.3	supramarginal gyrus
AKT3	11	0	457	1774	0.16850199354471235	0.13463331476318047	0.0	0.8005471206040631	REACT:R-HSA-388396	GPCR downstream signaling	135.0	supraoptic nucleus
AKT3	11	0	457	1774	0.16850199354471235	0.13463331476318047	0.0	0.8005471206040631	REACT:R-HSA-388396	GPCR downstream signaling	220.6	temporal pole
AKT3	11	0	457	1774	0.16850199354471235	0.13463331476318047	0.0	0.8005471206040631	REACT:R-HSA-388396	GPCR downstream signaling	174.6	temporal white matter
AKT3	11	0	457	1774	0.16850199354471235	0.13463331476318047	0.0	0.8005471206040631	REACT:R-HSA-388396	GPCR downstream signaling	153.3	temporo-insular cortex, parainsular gyrus
AKT3	11	0	457	1774	0.16850199354471235	0.13463331476318047	0.0	0.8005471206040631	REACT:R-HSA-388396	GPCR downstream signaling	252.1	temporo-occipital transitional zone
AKT3	11	0	457	1774	0.16850199354471235	0.13463331476318047	0.0	0.8005471206040631	REACT:R-HSA-388396	GPCR downstream signaling	223.7	transversal temporal gyrus, anterior
AKT3	11	0	457	1774	0.16850199354471235	0.13463331476318047	0.0	0.8005471206040631	REACT:R-HSA-388396	GPCR downstream signaling	206.4	transversal temporal gyrus, posterior
AKT3	11	0	457	1774	0.16850199354471235	0.13463331476318047	0.0	0.8005471206040631	REACT:R-HSA-388396	GPCR downstream signaling	148.5	ventral medullary reticular nucleus
AKT3	11	0	457	1774	0.16850199354471235	0.13463331476318047	0.0	0.8005471206040631	REACT:R-HSA-388396	GPCR downstream signaling	148.8	ventral periolivary nuclei
AKT3	11	0	457	1774	0.16850199354471235	0.13463331476318047	0.0	0.8005471206040631	REACT:R-HSA-388396	GPCR downstream signaling	106.7	ventral posterolateral thalamic nucleus
AKT3	11	0	457	1774	0.16850199354471235	0.13463331476318047	0.0	0.8005471206040631	REACT:R-HSA-388396	GPCR downstream signaling	127.7	ventral posteromedial thalamic nucleus
AKT3	11	0	457	1774	0.16850199354471235	0.13463331476318047	0.0	0.8005471206040631	REACT:R-HSA-388396	GPCR downstream signaling	144.0	ventral tegmental area
AKT3	11	0	457	1774	0.16850199354471235	0.13463331476318047	0.0	0.8005471206040631	REACT:R-HSA-388396	GPCR downstream signaling	129.1	ventral thalamic nuclei
AKT3	11	0	457	1774	0.16850199354471235	0.13463331476318047	0.0	0.8005471206040631	REACT:R-HSA-388396	GPCR downstream signaling	122.7	ventrolateral medulla, A1-C1 cell groups
AKT3	11	0	457	1774	0.16850199354471235	0.13463331476318047	0.0	0.8005471206040631	REACT:R-HSA-388396	GPCR downstream signaling	113.1	ventrolateral tegmental area, A5 NE cell group
AKT3	11	0	457	1774	0.16850199354471235	0.13463331476318047	0.0	0.8005471206040631	REACT:R-HSA-388396	GPCR downstream signaling	186.9	ventromedial nucleus
AKT3	11	0	457	1774	0.16850199354471235	0.13463331476318047	0.0	0.8005471206040631	REACT:R-HSA-388396	GPCR downstream signaling	306.6	vermis
AKT3	11	0	457	1774	0.16850199354471235	0.13463331476318047	0.0	0.8005471206040631	REACT:R-HSA-388396	GPCR downstream signaling	103.9	zona incerta
AKT3	11	0	457	1774	0.16850199354471235	0.13463331476318047	0.0	0.8005471206040631	REACT:R-HSA-397795	G-protein beta:gamma signalling	119.3	amygdala
AKT3	11	0	457	1774	0.16850199354471235	0.13463331476318047	0.0	0.8005471206040631	REACT:R-HSA-397795	G-protein beta:gamma signalling	213.7	angular gyrus
AKT3	11	0	457	1774	0.16850199354471235	0.13463331476318047	0.0	0.8005471206040631	REACT:R-HSA-397795	G-protein beta:gamma signalling	272.7	angular gyrus (white matter)
AKT3	11	0	457	1774	0.16850199354471235	0.13463331476318047	0.0	0.8005471206040631	REACT:R-HSA-397795	G-protein beta:gamma signalling	139.8	anterior cingulate cortex, supragenual-dorsal
AKT3	11	0	457	1774	0.16850199354471235	0.13463331476318047	0.0	0.8005471206040631	REACT:R-HSA-397795	G-protein beta:gamma signalling	123.8	anterior cingulate cortex, supragenual-ventral
AKT3	11	0	457	1774	0.16850199354471235	0.13463331476318047	0.0	0.8005471206040631	REACT:R-HSA-397795	G-protein beta:gamma signalling	139.0	anterior cochlear nucleus, ventral
AKT3	11	0	457	1774	0.16850199354471235	0.13463331476318047	0.0	0.8005471206040631	REACT:R-HSA-397795	G-protein beta:gamma signalling	109.3	anterior funiculus (white matter)
AKT3	11	0	457	1774	0.16850199354471235	0.13463331476318047	0.0	0.8005471206040631	REACT:R-HSA-397795	G-protein beta:gamma signalling	168.6	anterior insular cortex, dorsal
AKT3	11	0	457	1774	0.16850199354471235	0.13463331476318047	0.0	0.8005471206040631	REACT:R-HSA-397795	G-protein beta:gamma signalling	200.7	anterior insular cortex, ventral
AKT3	11	0	457	1774	0.16850199354471235	0.13463331476318047	0.0	0.8005471206040631	REACT:R-HSA-397795	G-protein beta:gamma signalling	103.6	anterior thalamic nucleus, ventral
AKT3	11	0	457	1774	0.16850199354471235	0.13463331476318047	0.0	0.8005471206040631	REACT:R-HSA-397795	G-protein beta:gamma signalling	155.8	arcuate nucleus
AKT3	11	0	457	1774	0.16850199354471235	0.13463331476318047	0.0	0.8005471206040631	REACT:R-HSA-397795	G-protein beta:gamma signalling	170.0	area parastriata, inferior
AKT3	11	0	457	1774	0.16850199354471235	0.13463331476318047	0.0	0.8005471206040631	REACT:R-HSA-397795	G-protein beta:gamma signalling	178.7	area parastriata, parietal
AKT3	11	0	457	1774	0.16850199354471235	0.13463331476318047	0.0	0.8005471206040631	REACT:R-HSA-397795	G-protein beta:gamma signalling	156.1	area parastriata, superior
AKT3	11	0	457	1774	0.16850199354471235	0.13463331476318047	0.0	0.8005471206040631	REACT:R-HSA-397795	G-protein beta:gamma signalling	185.2	area parastriata, temporal
AKT3	11	0	457	1774	0.16850199354471235	0.13463331476318047	0.0	0.8005471206040631	REACT:R-HSA-397795	G-protein beta:gamma signalling	94.7	area postrema
AKT3	11	0	457	1774	0.16850199354471235	0.13463331476318047	0.0	0.8005471206040631	REACT:R-HSA-397795	G-protein beta:gamma signalling	188.0	area striata
AKT3	11	0	457	1774	0.16850199354471235	0.13463331476318047	0.0	0.8005471206040631	REACT:R-HSA-397795	G-protein beta:gamma signalling	203.3	area striata (white matter)
AKT3	11	0	457	1774	0.16850199354471235	0.13463331476318047	0.0	0.8005471206040631	REACT:R-HSA-397795	G-protein beta:gamma signalling	120.1	basal amygdala
AKT3	11	0	457	1774	0.16850199354471235	0.13463331476318047	0.0	0.8005471206040631	REACT:R-HSA-397795	G-protein beta:gamma signalling	153.1	caudate nucleus
AKT3	11	0	457	1774	0.16850199354471235	0.13463331476318047	0.0	0.8005471206040631	REACT:R-HSA-397795	G-protein beta:gamma signalling	116.8	central amygdala
AKT3	11	0	457	1774	0.16850199354471235	0.13463331476318047	0.0	0.8005471206040631	REACT:R-HSA-397795	G-protein beta:gamma signalling	138.9	centromedial thalamic nucleus
AKT3	11	0	457	1774	0.16850199354471235	0.13463331476318047	0.0	0.8005471206040631	REACT:R-HSA-397795	G-protein beta:gamma signalling	351.1	cerebellar cortex
AKT3	11	0	457	1774	0.16850199354471235	0.13463331476318047	0.0	0.8005471206040631	REACT:R-HSA-397795	G-protein beta:gamma signalling	123.6	cerebellar nuclei
AKT3	11	0	457	1774	0.16850199354471235	0.13463331476318047	0.0	0.8005471206040631	REACT:R-HSA-397795	G-protein beta:gamma signalling	186.1	cerebellar white matter
AKT3	11	0	457	1774	0.16850199354471235	0.13463331476318047	0.0	0.8005471206040631	REACT:R-HSA-397795	G-protein beta:gamma signalling	118.1	cervical spinal cord, central gray
AKT3	11	0	457	1774	0.16850199354471235	0.13463331476318047	0.0	0.8005471206040631	REACT:R-HSA-397795	G-protein beta:gamma signalling	103.2	cervical spinal cord, dorsal horn
AKT3	11	0	457	1774	0.16850199354471235	0.13463331476318047	0.0	0.8005471206040631	REACT:R-HSA-397795	G-protein beta:gamma signalling	90.4	cervical spinal cord, ventral horn
AKT3	11	0	457	1774	0.16850199354471235	0.13463331476318047	0.0	0.8005471206040631	REACT:R-HSA-397795	G-protein beta:gamma signalling	47.3	choroid plexus
AKT3	11	0	457	1774	0.16850199354471235	0.13463331476318047	0.0	0.8005471206040631	REACT:R-HSA-397795	G-protein beta:gamma signalling	157.6	claustrum
AKT3	11	0	457	1774	0.16850199354471235	0.13463331476318047	0.0	0.8005471206040631	REACT:R-HSA-397795	G-protein beta:gamma signalling	192.1	corpus callosum, genu (white matter)
AKT3	11	0	457	1774	0.16850199354471235	0.13463331476318047	0.0	0.8005471206040631	REACT:R-HSA-397795	G-protein beta:gamma signalling	177.0	corpus callosum, splenium (white matter)
AKT3	11	0	457	1774	0.16850199354471235	0.13463331476318047	0.0	0.8005471206040631	REACT:R-HSA-397795	G-protein beta:gamma signalling	121.8	corticomedial amygdala
AKT3	11	0	457	1774	0.16850199354471235	0.13463331476318047	0.0	0.8005471206040631	REACT:R-HSA-397795	G-protein beta:gamma signalling	141.2	cuneiform nucleus
AKT3	11	0	457	1774	0.16850199354471235	0.13463331476318047	0.0	0.8005471206040631	REACT:R-HSA-397795	G-protein beta:gamma signalling	145.9	dentate gyrus
AKT3	11	0	457	1774	0.16850199354471235	0.13463331476318047	0.0	0.8005471206040631	REACT:R-HSA-397795	G-protein beta:gamma signalling	101.5	dorsal cochlear nucleus
AKT3	11	0	457	1774	0.16850199354471235	0.13463331476318047	0.0	0.8005471206040631	REACT:R-HSA-397795	G-protein beta:gamma signalling	100.1	dorsal funiculus (white matter)
AKT3	11	0	457	1774	0.16850199354471235	0.13463331476318047	0.0	0.8005471206040631	REACT:R-HSA-397795	G-protein beta:gamma signalling	148.3	dorsal medullary reticular nucleus
AKT3	11	0	457	1774	0.16850199354471235	0.13463331476318047	0.0	0.8005471206040631	REACT:R-HSA-397795	G-protein beta:gamma signalling	100.4	dorsal motor vagal complex
AKT3	11	0	457	1774	0.16850199354471235	0.13463331476318047	0.0	0.8005471206040631	REACT:R-HSA-397795	G-protein beta:gamma signalling	146.1	dorsal raphe nucleus
AKT3	11	0	457	1774	0.16850199354471235	0.13463331476318047	0.0	0.8005471206040631	REACT:R-HSA-397795	G-protein beta:gamma signalling	116.6	dorsal tegmental nucleus
AKT3	11	0	457	1774	0.16850199354471235	0.13463331476318047	0.0	0.8005471206040631	REACT:R-HSA-397795	G-protein beta:gamma signalling	133.6	dorsolateral tegmental area
AKT3	11	0	457	1774	0.16850199354471235	0.13463331476318047	0.0	0.8005471206040631	REACT:R-HSA-397795	G-protein beta:gamma signalling	177.4	dorsomedial nucleus
AKT3	11	0	457	1774	0.16850199354471235	0.13463331476318047	0.0	0.8005471206040631	REACT:R-HSA-397795	G-protein beta:gamma signalling	159.6	entorhinal gyrus
AKT3	11	0	457	1774	0.16850199354471235	0.13463331476318047	0.0	0.8005471206040631	REACT:R-HSA-397795	G-protein beta:gamma signalling	344.3	flocculonodular lobe
AKT3	11	0	457	1774	0.16850199354471235	0.13463331476318047	0.0	0.8005471206040631	REACT:R-HSA-397795	G-protein beta:gamma signalling	173.3	frontal eye field
AKT3	11	0	457	1774	0.16850199354471235	0.13463331476318047	0.0	0.8005471206040631	REACT:R-HSA-397795	G-protein beta:gamma signalling	206.3	frontal operculum
AKT3	11	0	457	1774	0.16850199354471235	0.13463331476318047	0.0	0.8005471206040631	REACT:R-HSA-397795	G-protein beta:gamma signalling	213.4	fusiform gyrus
AKT3	11	0	457	1774	0.16850199354471235	0.13463331476318047	0.0	0.8005471206040631	REACT:R-HSA-397795	G-protein beta:gamma signalling	122.3	gigantocellular reticular nuclei, medullary
AKT3	11	0	457	1774	0.16850199354471235	0.13463331476318047	0.0	0.8005471206040631	REACT:R-HSA-397795	G-protein beta:gamma signalling	125.8	gigantocellular reticular nuclei, pars
AKT3	11	0	457	1774	0.16850199354471235	0.13463331476318047	0.0	0.8005471206040631	REACT:R-HSA-397795	G-protein beta:gamma signalling	127.6	globus pallidus, externus
AKT3	11	0	457	1774	0.16850199354471235	0.13463331476318047	0.0	0.8005471206040631	REACT:R-HSA-397795	G-protein beta:gamma signalling	139.0	globus pallidus, internus
AKT3	11	0	457	1774	0.16850199354471235	0.13463331476318047	0.0	0.8005471206040631	REACT:R-HSA-397795	G-protein beta:gamma signalling	149.5	habenula
AKT3	11	0	457	1774	0.16850199354471235	0.13463331476318047	0.0	0.8005471206040631	REACT:R-HSA-397795	G-protein beta:gamma signalling	155.8	hippocampus
AKT3	11	0	457	1774	0.16850199354471235	0.13463331476318047	0.0	0.8005471206040631	REACT:R-HSA-397795	G-protein beta:gamma signalling	178.3	hippocampus, CA1
AKT3	11	0	457	1774	0.16850199354471235	0.13463331476318047	0.0	0.8005471206040631	REACT:R-HSA-397795	G-protein beta:gamma signalling	181.1	hippocampus, CA2
AKT3	11	0	457	1774	0.16850199354471235	0.13463331476318047	0.0	0.8005471206040631	REACT:R-HSA-397795	G-protein beta:gamma signalling	156.4	hippocampus, CA3
AKT3	11	0	457	1774	0.16850199354471235	0.13463331476318047	0.0	0.8005471206040631	REACT:R-HSA-397795	G-protein beta:gamma signalling	181.1	inferior colliculus
AKT3	11	0	457	1774	0.16850199354471235	0.13463331476318047	0.0	0.8005471206040631	REACT:R-HSA-397795	G-protein beta:gamma signalling	166.6	inferior frontal gyrus, opercular
AKT3	11	0	457	1774	0.16850199354471235	0.13463331476318047	0.0	0.8005471206040631	REACT:R-HSA-397795	G-protein beta:gamma signalling	92.7	inferior olive
AKT3	11	0	457	1774	0.16850199354471235	0.13463331476318047	0.0	0.8005471206040631	REACT:R-HSA-397795	G-protein beta:gamma signalling	168.1	inferior parietal lobule
AKT3	11	0	457	1774	0.16850199354471235	0.13463331476318047	0.0	0.8005471206040631	REACT:R-HSA-397795	G-protein beta:gamma signalling	237.1	inferior temporal gyrus
AKT3	11	0	457	1774	0.16850199354471235	0.13463331476318047	0.0	0.8005471206040631	REACT:R-HSA-397795	G-protein beta:gamma signalling	182.4	intraparietal deep sulcus
AKT3	11	0	457	1774	0.16850199354471235	0.13463331476318047	0.0	0.8005471206040631	REACT:R-HSA-397795	G-protein beta:gamma signalling	121.1	Kolliker-Fuse nucleus
AKT3	11	0	457	1774	0.16850199354471235	0.13463331476318047	0.0	0.8005471206040631	REACT:R-HSA-397795	G-protein beta:gamma signalling	114.2	lateral amygdala
AKT3	11	0	457	1774	0.16850199354471235	0.13463331476318047	0.0	0.8005471206040631	REACT:R-HSA-397795	G-protein beta:gamma signalling	109.8	lateral funiculus (white matter)
AKT3	11	0	457	1774	0.16850199354471235	0.13463331476318047	0.0	0.8005471206040631	REACT:R-HSA-397795	G-protein beta:gamma signalling	107.8	lateral geniculate body
AKT3	11	0	457	1774	0.16850199354471235	0.13463331476318047	0.0	0.8005471206040631	REACT:R-HSA-397795	G-protein beta:gamma signalling	126.0	lateral hypothalamic area
AKT3	11	0	457	1774	0.16850199354471235	0.13463331476318047	0.0	0.8005471206040631	REACT:R-HSA-397795	G-protein beta:gamma signalling	124.1	lateral lemniscal nuclei
AKT3	11	0	457	1774	0.16850199354471235	0.13463331476318047	0.0	0.8005471206040631	REACT:R-HSA-397795	G-protein beta:gamma signalling	109.2	lateral medullary reticular nucleus
AKT3	11	0	457	1774	0.16850199354471235	0.13463331476318047	0.0	0.8005471206040631	REACT:R-HSA-397795	G-protein beta:gamma signalling	143.7	lateral parabrachial nucleus
AKT3	11	0	457	1774	0.16850199354471235	0.13463331476318047	0.0	0.8005471206040631	REACT:R-HSA-397795	G-protein beta:gamma signalling	103.7	lateral thalamic nuclei
AKT3	11	0	457	1774	0.16850199354471235	0.13463331476318047	0.0	0.8005471206040631	REACT:R-HSA-397795	G-protein beta:gamma signalling	118.3	lateral vestibular nucleus
AKT3	11	0	457	1774	0.16850199354471235	0.13463331476318047	0.0	0.8005471206040631	REACT:R-HSA-397795	G-protein beta:gamma signalling	211.7	lingual gyrus
AKT3	11	0	457	1774	0.16850199354471235	0.13463331476318047	0.0	0.8005471206040631	REACT:R-HSA-397795	G-protein beta:gamma signalling	108.8	locus coeruleus
AKT3	11	0	457	1774	0.16850199354471235	0.13463331476318047	0.0	0.8005471206040631	REACT:R-HSA-397795	G-protein beta:gamma signalling	129.5	mammillary body
AKT3	11	0	457	1774	0.16850199354471235	0.13463331476318047	0.0	0.8005471206040631	REACT:R-HSA-397795	G-protein beta:gamma signalling	119.9	medial dorsal thalamic nucleus
AKT3	11	0	457	1774	0.16850199354471235	0.13463331476318047	0.0	0.8005471206040631	REACT:R-HSA-397795	G-protein beta:gamma signalling	114.2	medial geniculate body
AKT3	11	0	457	1774	0.16850199354471235	0.13463331476318047	0.0	0.8005471206040631	REACT:R-HSA-397795	G-protein beta:gamma signalling	123.2	medial olivary nucleus
AKT3	11	0	457	1774	0.16850199354471235	0.13463331476318047	0.0	0.8005471206040631	REACT:R-HSA-397795	G-protein beta:gamma signalling	145.5	medial parabrachial nucleus
AKT3	11	0	457	1774	0.16850199354471235	0.13463331476318047	0.0	0.8005471206040631	REACT:R-HSA-397795	G-protein beta:gamma signalling	130.0	medial periolivary nuclei
AKT3	11	0	457	1774	0.16850199354471235	0.13463331476318047	0.0	0.8005471206040631	REACT:R-HSA-397795	G-protein beta:gamma signalling	113.7	medial vestibular nucleus
AKT3	11	0	457	1774	0.16850199354471235	0.13463331476318047	0.0	0.8005471206040631	REACT:R-HSA-397795	G-protein beta:gamma signalling	134.0	median raphe nucleus
AKT3	11	0	457	1774	0.16850199354471235	0.13463331476318047	0.0	0.8005471206040631	REACT:R-HSA-397795	G-protein beta:gamma signalling	127.9	middle cingulate cortex
AKT3	11	0	457	1774	0.16850199354471235	0.13463331476318047	0.0	0.8005471206040631	REACT:R-HSA-397795	G-protein beta:gamma signalling	202.7	middle temporal gyrus
AKT3	11	0	457	1774	0.16850199354471235	0.13463331476318047	0.0	0.8005471206040631	REACT:R-HSA-397795	G-protein beta:gamma signalling	116.2	motor facial nucleus
AKT3	11	0	457	1774	0.16850199354471235	0.13463331476318047	0.0	0.8005471206040631	REACT:R-HSA-397795	G-protein beta:gamma signalling	125.1	motor hypoglossal nucleus
AKT3	11	0	457	1774	0.16850199354471235	0.13463331476318047	0.0	0.8005471206040631	REACT:R-HSA-397795	G-protein beta:gamma signalling	117.9	motor trigeminal nucleus
AKT3	11	0	457	1774	0.16850199354471235	0.13463331476318047	0.0	0.8005471206040631	REACT:R-HSA-397795	G-protein beta:gamma signalling	153.3	nuclei of the trapezoid body
AKT3	11	0	457	1774	0.16850199354471235	0.13463331476318047	0.0	0.8005471206040631	REACT:R-HSA-397795	G-protein beta:gamma signalling	163.0	nucleus accumbens
AKT3	11	0	457	1774	0.16850199354471235	0.13463331476318047	0.0	0.8005471206040631	REACT:R-HSA-397795	G-protein beta:gamma signalling	146.8	nucleus ambiguus
AKT3	11	0	457	1774	0.16850199354471235	0.13463331476318047	0.0	0.8005471206040631	REACT:R-HSA-397795	G-protein beta:gamma signalling	107.3	nucleus basalis of Meynert
AKT3	11	0	457	1774	0.16850199354471235	0.13463331476318047	0.0	0.8005471206040631	REACT:R-HSA-397795	G-protein beta:gamma signalling	89.0	nucleus cuneatus
AKT3	11	0	457	1774	0.16850199354471235	0.13463331476318047	0.0	0.8005471206040631	REACT:R-HSA-397795	G-protein beta:gamma signalling	68.1	nucleus gracilis
AKT3	11	0	457	1774	0.16850199354471235	0.13463331476318047	0.0	0.8005471206040631	REACT:R-HSA-397795	G-protein beta:gamma signalling	227.4	nucleus of the diagonal band
AKT3	11	0	457	1774	0.16850199354471235	0.13463331476318047	0.0	0.8005471206040631	REACT:R-HSA-397795	G-protein beta:gamma signalling	122.3	nucleus raphe magnus
AKT3	11	0	457	1774	0.16850199354471235	0.13463331476318047	0.0	0.8005471206040631	REACT:R-HSA-397795	G-protein beta:gamma signalling	136.5	nucleus raphe obscurus
AKT3	11	0	457	1774	0.16850199354471235	0.13463331476318047	0.0	0.8005471206040631	REACT:R-HSA-397795	G-protein beta:gamma signalling	129.5	nucleus raphe pallidus
AKT3	11	0	457	1774	0.16850199354471235	0.13463331476318047	0.0	0.8005471206040631	REACT:R-HSA-397795	G-protein beta:gamma signalling	126.9	nucleus reuniens
AKT3	11	0	457	1774	0.16850199354471235	0.13463331476318047	0.0	0.8005471206040631	REACT:R-HSA-397795	G-protein beta:gamma signalling	120.5	nucleus rhomboideus
AKT3	11	0	457	1774	0.16850199354471235	0.13463331476318047	0.0	0.8005471206040631	REACT:R-HSA-397795	G-protein beta:gamma signalling	130.2	nucleus tractus solitarii
AKT3	11	0	457	1774	0.16850199354471235	0.13463331476318047	0.0	0.8005471206040631	REACT:R-HSA-397795	G-protein beta:gamma signalling	167.9	occipital cortex
AKT3	11	0	457	1774	0.16850199354471235	0.13463331476318047	0.0	0.8005471206040631	REACT:R-HSA-397795	G-protein beta:gamma signalling	186.1	occipital cortex (white matter)
AKT3	11	0	457	1774	0.16850199354471235	0.13463331476318047	0.0	0.8005471206040631	REACT:R-HSA-397795	G-protein beta:gamma signalling	171.8	olfactory area
AKT3	11	0	457	1774	0.16850199354471235	0.13463331476318047	0.0	0.8005471206040631	REACT:R-HSA-397795	G-protein beta:gamma signalling	167.2	olfactory tubercle
AKT3	11	0	457	1774	0.16850199354471235	0.13463331476318047	0.0	0.8005471206040631	REACT:R-HSA-397795	G-protein beta:gamma signalling	138.3	orbitofrontal gyrus, anterior
AKT3	11	0	457	1774	0.16850199354471235	0.13463331476318047	0.0	0.8005471206040631	REACT:R-HSA-397795	G-protein beta:gamma signalling	166.6	paracentral lobule, anterior
AKT3	11	0	457	1774	0.16850199354471235	0.13463331476318047	0.0	0.8005471206040631	REACT:R-HSA-397795	G-protein beta:gamma signalling	135.0	paracentral lobule, posterior
AKT3	11	0	457	1774	0.16850199354471235	0.13463331476318047	0.0	0.8005471206040631	REACT:R-HSA-397795	G-protein beta:gamma signalling	158.7	parahippocampal cortex
AKT3	11	0	457	1774	0.16850199354471235	0.13463331476318047	0.0	0.8005471206040631	REACT:R-HSA-397795	G-protein beta:gamma signalling	238.0	parahippocampal cortex (white matter)
AKT3	11	0	457	1774	0.16850199354471235	0.13463331476318047	0.0	0.8005471206040631	REACT:R-HSA-397795	G-protein beta:gamma signalling	159.5	paramedian reticular nucleus
AKT3	11	0	457	1774	0.16850199354471235	0.13463331476318047	0.0	0.8005471206040631	REACT:R-HSA-397795	G-protein beta:gamma signalling	145.0	paraventricular nucleus
AKT3	11	0	457	1774	0.16850199354471235	0.13463331476318047	0.0	0.8005471206040631	REACT:R-HSA-397795	G-protein beta:gamma signalling	112.2	parietal operculum
AKT3	11	0	457	1774	0.16850199354471235	0.13463331476318047	0.0	0.8005471206040631	REACT:R-HSA-397795	G-protein beta:gamma signalling	209.1	parieto-insular cortex
AKT3	11	0	457	1774	0.16850199354471235	0.13463331476318047	0.0	0.8005471206040631	REACT:R-HSA-397795	G-protein beta:gamma signalling	167.6	parieto-occipital transitional area
AKT3	11	0	457	1774	0.16850199354471235	0.13463331476318047	0.0	0.8005471206040631	REACT:R-HSA-397795	G-protein beta:gamma signalling	188.3	parieto-temporal junction (white matter)
AKT3	11	0	457	1774	0.16850199354471235	0.13463331476318047	0.0	0.8005471206040631	REACT:R-HSA-397795	G-protein beta:gamma signalling	119.1	parvicellular reticular nuclei
AKT3	11	0	457	1774	0.16850199354471235	0.13463331476318047	0.0	0.8005471206040631	REACT:R-HSA-397795	G-protein beta:gamma signalling	126.3	parvicellular reticular nuclei, medullary
AKT3	11	0	457	1774	0.16850199354471235	0.13463331476318047	0.0	0.8005471206040631	REACT:R-HSA-397795	G-protein beta:gamma signalling	143.8	pedunculopontine tegmental nucleus
AKT3	11	0	457	1774	0.16850199354471235	0.13463331476318047	0.0	0.8005471206040631	REACT:R-HSA-397795	G-protein beta:gamma signalling	155.7	periaquaductal grey, anterior
AKT3	11	0	457	1774	0.16850199354471235	0.13463331476318047	0.0	0.8005471206040631	REACT:R-HSA-397795	G-protein beta:gamma signalling	167.1	periaquaductal grey, dorsal
AKT3	11	0	457	1774	0.16850199354471235	0.13463331476318047	0.0	0.8005471206040631	REACT:R-HSA-397795	G-protein beta:gamma signalling	155.8	periaquaductal grey, lateral
AKT3	11	0	457	1774	0.16850199354471235	0.13463331476318047	0.0	0.8005471206040631	REACT:R-HSA-397795	G-protein beta:gamma signalling	234.6	perirhinal gyrus
AKT3	11	0	457	1774	0.16850199354471235	0.13463331476318047	0.0	0.8005471206040631	REACT:R-HSA-397795	G-protein beta:gamma signalling	138.2	peritrigeminal nucleus
AKT3	11	0	457	1774	0.16850199354471235	0.13463331476318047	0.0	0.8005471206040631	REACT:R-HSA-397795	G-protein beta:gamma signalling	107.9	piriform cortex
AKT3	11	0	457	1774	0.16850199354471235	0.13463331476318047	0.0	0.8005471206040631	REACT:R-HSA-397795	G-protein beta:gamma signalling	146.3	pontine nuclei
AKT3	11	0	457	1774	0.16850199354471235	0.13463331476318047	0.0	0.8005471206040631	REACT:R-HSA-397795	G-protein beta:gamma signalling	174.1	pontine raphe nucleus
AKT3	11	0	457	1774	0.16850199354471235	0.13463331476318047	0.0	0.8005471206040631	REACT:R-HSA-397795	G-protein beta:gamma signalling	101.8	postcentral gyrus
AKT3	11	0	457	1774	0.16850199354471235	0.13463331476318047	0.0	0.8005471206040631	REACT:R-HSA-397795	G-protein beta:gamma signalling	190.1	postcentral gyrus, dorsal
AKT3	11	0	457	1774	0.16850199354471235	0.13463331476318047	0.0	0.8005471206040631	REACT:R-HSA-397795	G-protein beta:gamma signalling	202.4	postcentral gyrus, middle
AKT3	11	0	457	1774	0.16850199354471235	0.13463331476318047	0.0	0.8005471206040631	REACT:R-HSA-397795	G-protein beta:gamma signalling	167.4	postcentral gyrus, ventral
AKT3	11	0	457	1774	0.16850199354471235	0.13463331476318047	0.0	0.8005471206040631	REACT:R-HSA-397795	G-protein beta:gamma signalling	108.8	posterior cingulate cortex
AKT3	11	0	457	1774	0.16850199354471235	0.13463331476318047	0.0	0.8005471206040631	REACT:R-HSA-397795	G-protein beta:gamma signalling	127.9	posterior cingulate cortex, dorsal
AKT3	11	0	457	1774	0.16850199354471235	0.13463331476318047	0.0	0.8005471206040631	REACT:R-HSA-397795	G-protein beta:gamma signalling	150.4	posterior cingulate cortex, ventral
AKT3	11	0	457	1774	0.16850199354471235	0.13463331476318047	0.0	0.8005471206040631	REACT:R-HSA-397795	G-protein beta:gamma signalling	186.2	posterior insular cortex
AKT3	11	0	457	1774	0.16850199354471235	0.13463331476318047	0.0	0.8005471206040631	REACT:R-HSA-397795	G-protein beta:gamma signalling	97.6	posterior thalamic nucleus
AKT3	11	0	457	1774	0.16850199354471235	0.13463331476318047	0.0	0.8005471206040631	REACT:R-HSA-397795	G-protein beta:gamma signalling	163.7	posteroventral cochlear nucleus
AKT3	11	0	457	1774	0.16850199354471235	0.13463331476318047	0.0	0.8005471206040631	REACT:R-HSA-397795	G-protein beta:gamma signalling	86.1	precentral gyrus
AKT3	11	0	457	1774	0.16850199354471235	0.13463331476318047	0.0	0.8005471206040631	REACT:R-HSA-397795	G-protein beta:gamma signalling	132.0	precentral gyrus, dorsal
AKT3	11	0	457	1774	0.16850199354471235	0.13463331476318047	0.0	0.8005471206040631	REACT:R-HSA-397795	G-protein beta:gamma signalling	185.2	precentral gyrus, middle
AKT3	11	0	457	1774	0.16850199354471235	0.13463331476318047	0.0	0.8005471206040631	REACT:R-HSA-397795	G-protein beta:gamma signalling	137.0	precentral gyrus, ventral
AKT3	11	0	457	1774	0.16850199354471235	0.13463331476318047	0.0	0.8005471206040631	REACT:R-HSA-397795	G-protein beta:gamma signalling	150.7	precuneus
AKT3	11	0	457	1774	0.16850199354471235	0.13463331476318047	0.0	0.8005471206040631	REACT:R-HSA-397795	G-protein beta:gamma signalling	179.3	premotor cortex, dorsal
AKT3	11	0	457	1774	0.16850199354471235	0.13463331476318047	0.0	0.8005471206040631	REACT:R-HSA-397795	G-protein beta:gamma signalling	175.5	premotor cortex, ventral
AKT3	11	0	457	1774	0.16850199354471235	0.13463331476318047	0.0	0.8005471206040631	REACT:R-HSA-397795	G-protein beta:gamma signalling	168.4	preoptic area
AKT3	11	0	457	1774	0.16850199354471235	0.13463331476318047	0.0	0.8005471206040631	REACT:R-HSA-397795	G-protein beta:gamma signalling	117.6	prepositus hypoglossal nucleus
AKT3	11	0	457	1774	0.16850199354471235	0.13463331476318047	0.0	0.8005471206040631	REACT:R-HSA-397795	G-protein beta:gamma signalling	147.3	pretectal area
AKT3	11	0	457	1774	0.16850199354471235	0.13463331476318047	0.0	0.8005471206040631	REACT:R-HSA-397795	G-protein beta:gamma signalling	140.5	principal sensory trigeminal nucleus
AKT3	11	0	457	1774	0.16850199354471235	0.13463331476318047	0.0	0.8005471206040631	REACT:R-HSA-397795	G-protein beta:gamma signalling	128.1	pulvinar
AKT3	11	0	457	1774	0.16850199354471235	0.13463331476318047	0.0	0.8005471206040631	REACT:R-HSA-397795	G-protein beta:gamma signalling	134.4	putamen
AKT3	11	0	457	1774	0.16850199354471235	0.13463331476318047	0.0	0.8005471206040631	REACT:R-HSA-397795	G-protein beta:gamma signalling	120.9	red nucleus
AKT3	11	0	457	1774	0.16850199354471235	0.13463331476318047	0.0	0.8005471206040631	REACT:R-HSA-397795	G-protein beta:gamma signalling	110.8	reticular pontine nucleus, caudal
AKT3	11	0	457	1774	0.16850199354471235	0.13463331476318047	0.0	0.8005471206040631	REACT:R-HSA-397795	G-protein beta:gamma signalling	136.3	reticular pontine nucleus, oral
AKT3	11	0	457	1774	0.16850199354471235	0.13463331476318047	0.0	0.8005471206040631	REACT:R-HSA-397795	G-protein beta:gamma signalling	94.8	reticulotegmental nucleus
AKT3	11	0	457	1774	0.16850199354471235	0.13463331476318047	0.0	0.8005471206040631	REACT:R-HSA-397795	G-protein beta:gamma signalling	217.8	retrosplenial cortex
AKT3	11	0	457	1774	0.16850199354471235	0.13463331476318047	0.0	0.8005471206040631	REACT:R-HSA-397795	G-protein beta:gamma signalling	192.3	septal nuclei
AKT3	11	0	457	1774	0.16850199354471235	0.13463331476318047	0.0	0.8005471206040631	REACT:R-HSA-397795	G-protein beta:gamma signalling	123.2	somatomor cortex, precentral gyrus (white matter)
AKT3	11	0	457	1774	0.16850199354471235	0.13463331476318047	0.0	0.8005471206040631	REACT:R-HSA-397795	G-protein beta:gamma signalling	133.1	somatosensory cortex, postcentral gyrus, ventral (white matter)
AKT3	11	0	457	1774	0.16850199354471235	0.13463331476318047	0.0	0.8005471206040631	REACT:R-HSA-397795	G-protein beta:gamma signalling	95.6	spinal trigeminal nucleus, caudal
AKT3	11	0	457	1774	0.16850199354471235	0.13463331476318047	0.0	0.8005471206040631	REACT:R-HSA-397795	G-protein beta:gamma signalling	130.2	spinal trigeminal nucleus, interpolar
AKT3	11	0	457	1774	0.16850199354471235	0.13463331476318047	0.0	0.8005471206040631	REACT:R-HSA-397795	G-protein beta:gamma signalling	149.6	spinal trigeminal nucleus, oral
AKT3	11	0	457	1774	0.16850199354471235	0.13463331476318047	0.0	0.8005471206040631	REACT:R-HSA-397795	G-protein beta:gamma signalling	131.4	spinal vestibular nucleus
AKT3	11	0	457	1774	0.16850199354471235	0.13463331476318047	0.0	0.8005471206040631	REACT:R-HSA-397795	G-protein beta:gamma signalling	177.7	stria terminalis, bed nucleus
AKT3	11	0	457	1774	0.16850199354471235	0.13463331476318047	0.0	0.8005471206040631	REACT:R-HSA-397795	G-protein beta:gamma signalling	170.0	subcentral gyrus, S2
AKT3	11	0	457	1774	0.16850199354471235	0.13463331476318047	0.0	0.8005471206040631	REACT:R-HSA-397795	G-protein beta:gamma signalling	136.6	subcoeruleus area
AKT3	11	0	457	1774	0.16850199354471235	0.13463331476318047	0.0	0.8005471206040631	REACT:R-HSA-397795	G-protein beta:gamma signalling	162.3	subiculum
AKT3	11	0	457	1774	0.16850199354471235	0.13463331476318047	0.0	0.8005471206040631	REACT:R-HSA-397795	G-protein beta:gamma signalling	122.5	substantia nigra
AKT3	11	0	457	1774	0.16850199354471235	0.13463331476318047	0.0	0.8005471206040631	REACT:R-HSA-397795	G-protein beta:gamma signalling	118.0	subthalamic nucleus
AKT3	11	0	457	1774	0.16850199354471235	0.13463331476318047	0.0	0.8005471206040631	REACT:R-HSA-397795	G-protein beta:gamma signalling	153.4	superior colliculus
AKT3	11	0	457	1774	0.16850199354471235	0.13463331476318047	0.0	0.8005471206040631	REACT:R-HSA-397795	G-protein beta:gamma signalling	138.4	superior olive
AKT3	11	0	457	1774	0.16850199354471235	0.13463331476318047	0.0	0.8005471206040631	REACT:R-HSA-397795	G-protein beta:gamma signalling	190.6	superior parietal lobule
AKT3	11	0	457	1774	0.16850199354471235	0.13463331476318047	0.0	0.8005471206040631	REACT:R-HSA-397795	G-protein beta:gamma signalling	205.8	superior temporal gyrus
AKT3	11	0	457	1774	0.16850199354471235	0.13463331476318047	0.0	0.8005471206040631	REACT:R-HSA-397795	G-protein beta:gamma signalling	125.3	superior vestibular nucleus
AKT3	11	0	457	1774	0.16850199354471235	0.13463331476318047	0.0	0.8005471206040631	REACT:R-HSA-397795	G-protein beta:gamma signalling	147.1	supplementary motor cortex
AKT3	11	0	457	1774	0.16850199354471235	0.13463331476318047	0.0	0.8005471206040631	REACT:R-HSA-397795	G-protein beta:gamma signalling	205.3	supramarginal gyrus
AKT3	11	0	457	1774	0.16850199354471235	0.13463331476318047	0.0	0.8005471206040631	REACT:R-HSA-397795	G-protein beta:gamma signalling	135.0	supraoptic nucleus
AKT3	11	0	457	1774	0.16850199354471235	0.13463331476318047	0.0	0.8005471206040631	REACT:R-HSA-397795	G-protein beta:gamma signalling	220.6	temporal pole
AKT3	11	0	457	1774	0.16850199354471235	0.13463331476318047	0.0	0.8005471206040631	REACT:R-HSA-397795	G-protein beta:gamma signalling	174.6	temporal white matter
AKT3	11	0	457	1774	0.16850199354471235	0.13463331476318047	0.0	0.8005471206040631	REACT:R-HSA-397795	G-protein beta:gamma signalling	153.3	temporo-insular cortex, parainsular gyrus
AKT3	11	0	457	1774	0.16850199354471235	0.13463331476318047	0.0	0.8005471206040631	REACT:R-HSA-397795	G-protein beta:gamma signalling	252.1	temporo-occipital transitional zone
AKT3	11	0	457	1774	0.16850199354471235	0.13463331476318047	0.0	0.8005471206040631	REACT:R-HSA-397795	G-protein beta:gamma signalling	223.7	transversal temporal gyrus, anterior
AKT3	11	0	457	1774	0.16850199354471235	0.13463331476318047	0.0	0.8005471206040631	REACT:R-HSA-397795	G-protein beta:gamma signalling	206.4	transversal temporal gyrus, posterior
AKT3	11	0	457	1774	0.16850199354471235	0.13463331476318047	0.0	0.8005471206040631	REACT:R-HSA-397795	G-protein beta:gamma signalling	148.5	ventral medullary reticular nucleus
AKT3	11	0	457	1774	0.16850199354471235	0.13463331476318047	0.0	0.8005471206040631	REACT:R-HSA-397795	G-protein beta:gamma signalling	148.8	ventral periolivary nuclei
AKT3	11	0	457	1774	0.16850199354471235	0.13463331476318047	0.0	0.8005471206040631	REACT:R-HSA-397795	G-protein beta:gamma signalling	106.7	ventral posterolateral thalamic nucleus
AKT3	11	0	457	1774	0.16850199354471235	0.13463331476318047	0.0	0.8005471206040631	REACT:R-HSA-397795	G-protein beta:gamma signalling	127.7	ventral posteromedial thalamic nucleus
AKT3	11	0	457	1774	0.16850199354471235	0.13463331476318047	0.0	0.8005471206040631	REACT:R-HSA-397795	G-protein beta:gamma signalling	144.0	ventral tegmental area
AKT3	11	0	457	1774	0.16850199354471235	0.13463331476318047	0.0	0.8005471206040631	REACT:R-HSA-397795	G-protein beta:gamma signalling	129.1	ventral thalamic nuclei
AKT3	11	0	457	1774	0.16850199354471235	0.13463331476318047	0.0	0.8005471206040631	REACT:R-HSA-397795	G-protein beta:gamma signalling	122.7	ventrolateral medulla, A1-C1 cell groups
AKT3	11	0	457	1774	0.16850199354471235	0.13463331476318047	0.0	0.8005471206040631	REACT:R-HSA-397795	G-protein beta:gamma signalling	113.1	ventrolateral tegmental area, A5 NE cell group
AKT3	11	0	457	1774	0.16850199354471235	0.13463331476318047	0.0	0.8005471206040631	REACT:R-HSA-397795	G-protein beta:gamma signalling	186.9	ventromedial nucleus
AKT3	11	0	457	1774	0.16850199354471235	0.13463331476318047	0.0	0.8005471206040631	REACT:R-HSA-397795	G-protein beta:gamma signalling	306.6	vermis
AKT3	11	0	457	1774	0.16850199354471235	0.13463331476318047	0.0	0.8005471206040631	REACT:R-HSA-397795	G-protein beta:gamma signalling	103.9	zona incerta
AKT3	11	0	457	1774	0.16850199354471235	0.13463331476318047	0.0	0.8005471206040631	REACT:R-HSA-114604	GPVI-mediated activation cascade	119.3	amygdala
AKT3	11	0	457	1774	0.16850199354471235	0.13463331476318047	0.0	0.8005471206040631	REACT:R-HSA-114604	GPVI-mediated activation cascade	213.7	angular gyrus
AKT3	11	0	457	1774	0.16850199354471235	0.13463331476318047	0.0	0.8005471206040631	REACT:R-HSA-114604	GPVI-mediated activation cascade	272.7	angular gyrus (white matter)
AKT3	11	0	457	1774	0.16850199354471235	0.13463331476318047	0.0	0.8005471206040631	REACT:R-HSA-114604	GPVI-mediated activation cascade	139.8	anterior cingulate cortex, supragenual-dorsal
AKT3	11	0	457	1774	0.16850199354471235	0.13463331476318047	0.0	0.8005471206040631	REACT:R-HSA-114604	GPVI-mediated activation cascade	123.8	anterior cingulate cortex, supragenual-ventral
AKT3	11	0	457	1774	0.16850199354471235	0.13463331476318047	0.0	0.8005471206040631	REACT:R-HSA-114604	GPVI-mediated activation cascade	139.0	anterior cochlear nucleus, ventral
AKT3	11	0	457	1774	0.16850199354471235	0.13463331476318047	0.0	0.8005471206040631	REACT:R-HSA-114604	GPVI-mediated activation cascade	109.3	anterior funiculus (white matter)
AKT3	11	0	457	1774	0.16850199354471235	0.13463331476318047	0.0	0.8005471206040631	REACT:R-HSA-114604	GPVI-mediated activation cascade	168.6	anterior insular cortex, dorsal
AKT3	11	0	457	1774	0.16850199354471235	0.13463331476318047	0.0	0.8005471206040631	REACT:R-HSA-114604	GPVI-mediated activation cascade	200.7	anterior insular cortex, ventral
AKT3	11	0	457	1774	0.16850199354471235	0.13463331476318047	0.0	0.8005471206040631	REACT:R-HSA-114604	GPVI-mediated activation cascade	103.6	anterior thalamic nucleus, ventral
AKT3	11	0	457	1774	0.16850199354471235	0.13463331476318047	0.0	0.8005471206040631	REACT:R-HSA-114604	GPVI-mediated activation cascade	155.8	arcuate nucleus
AKT3	11	0	457	1774	0.16850199354471235	0.13463331476318047	0.0	0.8005471206040631	REACT:R-HSA-114604	GPVI-mediated activation cascade	170.0	area parastriata, inferior
AKT3	11	0	457	1774	0.16850199354471235	0.13463331476318047	0.0	0.8005471206040631	REACT:R-HSA-114604	GPVI-mediated activation cascade	178.7	area parastriata, parietal
AKT3	11	0	457	1774	0.16850199354471235	0.13463331476318047	0.0	0.8005471206040631	REACT:R-HSA-114604	GPVI-mediated activation cascade	156.1	area parastriata, superior
AKT3	11	0	457	1774	0.16850199354471235	0.13463331476318047	0.0	0.8005471206040631	REACT:R-HSA-114604	GPVI-mediated activation cascade	185.2	area parastriata, temporal
AKT3	11	0	457	1774	0.16850199354471235	0.13463331476318047	0.0	0.8005471206040631	REACT:R-HSA-114604	GPVI-mediated activation cascade	94.7	area postrema
AKT3	11	0	457	1774	0.16850199354471235	0.13463331476318047	0.0	0.8005471206040631	REACT:R-HSA-114604	GPVI-mediated activation cascade	188.0	area striata
AKT3	11	0	457	1774	0.16850199354471235	0.13463331476318047	0.0	0.8005471206040631	REACT:R-HSA-114604	GPVI-mediated activation cascade	203.3	area striata (white matter)
AKT3	11	0	457	1774	0.16850199354471235	0.13463331476318047	0.0	0.8005471206040631	REACT:R-HSA-114604	GPVI-mediated activation cascade	120.1	basal amygdala
AKT3	11	0	457	1774	0.16850199354471235	0.13463331476318047	0.0	0.8005471206040631	REACT:R-HSA-114604	GPVI-mediated activation cascade	153.1	caudate nucleus
AKT3	11	0	457	1774	0.16850199354471235	0.13463331476318047	0.0	0.8005471206040631	REACT:R-HSA-114604	GPVI-mediated activation cascade	116.8	central amygdala
AKT3	11	0	457	1774	0.16850199354471235	0.13463331476318047	0.0	0.8005471206040631	REACT:R-HSA-114604	GPVI-mediated activation cascade	138.9	centromedial thalamic nucleus
AKT3	11	0	457	1774	0.16850199354471235	0.13463331476318047	0.0	0.8005471206040631	REACT:R-HSA-114604	GPVI-mediated activation cascade	351.1	cerebellar cortex
AKT3	11	0	457	1774	0.16850199354471235	0.13463331476318047	0.0	0.8005471206040631	REACT:R-HSA-114604	GPVI-mediated activation cascade	123.6	cerebellar nuclei
AKT3	11	0	457	1774	0.16850199354471235	0.13463331476318047	0.0	0.8005471206040631	REACT:R-HSA-114604	GPVI-mediated activation cascade	186.1	cerebellar white matter
AKT3	11	0	457	1774	0.16850199354471235	0.13463331476318047	0.0	0.8005471206040631	REACT:R-HSA-114604	GPVI-mediated activation cascade	118.1	cervical spinal cord, central gray
AKT3	11	0	457	1774	0.16850199354471235	0.13463331476318047	0.0	0.8005471206040631	REACT:R-HSA-114604	GPVI-mediated activation cascade	103.2	cervical spinal cord, dorsal horn
AKT3	11	0	457	1774	0.16850199354471235	0.13463331476318047	0.0	0.8005471206040631	REACT:R-HSA-114604	GPVI-mediated activation cascade	90.4	cervical spinal cord, ventral horn
AKT3	11	0	457	1774	0.16850199354471235	0.13463331476318047	0.0	0.8005471206040631	REACT:R-HSA-114604	GPVI-mediated activation cascade	47.3	choroid plexus
AKT3	11	0	457	1774	0.16850199354471235	0.13463331476318047	0.0	0.8005471206040631	REACT:R-HSA-114604	GPVI-mediated activation cascade	157.6	claustrum
AKT3	11	0	457	1774	0.16850199354471235	0.13463331476318047	0.0	0.8005471206040631	REACT:R-HSA-114604	GPVI-mediated activation cascade	192.1	corpus callosum, genu (white matter)
AKT3	11	0	457	1774	0.16850199354471235	0.13463331476318047	0.0	0.8005471206040631	REACT:R-HSA-114604	GPVI-mediated activation cascade	177.0	corpus callosum, splenium (white matter)
AKT3	11	0	457	1774	0.16850199354471235	0.13463331476318047	0.0	0.8005471206040631	REACT:R-HSA-114604	GPVI-mediated activation cascade	121.8	corticomedial amygdala
AKT3	11	0	457	1774	0.16850199354471235	0.13463331476318047	0.0	0.8005471206040631	REACT:R-HSA-114604	GPVI-mediated activation cascade	141.2	cuneiform nucleus
AKT3	11	0	457	1774	0.16850199354471235	0.13463331476318047	0.0	0.8005471206040631	REACT:R-HSA-114604	GPVI-mediated activation cascade	145.9	dentate gyrus
AKT3	11	0	457	1774	0.16850199354471235	0.13463331476318047	0.0	0.8005471206040631	REACT:R-HSA-114604	GPVI-mediated activation cascade	101.5	dorsal cochlear nucleus
AKT3	11	0	457	1774	0.16850199354471235	0.13463331476318047	0.0	0.8005471206040631	REACT:R-HSA-114604	GPVI-mediated activation cascade	100.1	dorsal funiculus (white matter)
AKT3	11	0	457	1774	0.16850199354471235	0.13463331476318047	0.0	0.8005471206040631	REACT:R-HSA-114604	GPVI-mediated activation cascade	148.3	dorsal medullary reticular nucleus
AKT3	11	0	457	1774	0.16850199354471235	0.13463331476318047	0.0	0.8005471206040631	REACT:R-HSA-114604	GPVI-mediated activation cascade	100.4	dorsal motor vagal complex
AKT3	11	0	457	1774	0.16850199354471235	0.13463331476318047	0.0	0.8005471206040631	REACT:R-HSA-114604	GPVI-mediated activation cascade	146.1	dorsal raphe nucleus
AKT3	11	0	457	1774	0.16850199354471235	0.13463331476318047	0.0	0.8005471206040631	REACT:R-HSA-114604	GPVI-mediated activation cascade	116.6	dorsal tegmental nucleus
AKT3	11	0	457	1774	0.16850199354471235	0.13463331476318047	0.0	0.8005471206040631	REACT:R-HSA-114604	GPVI-mediated activation cascade	133.6	dorsolateral tegmental area
AKT3	11	0	457	1774	0.16850199354471235	0.13463331476318047	0.0	0.8005471206040631	REACT:R-HSA-114604	GPVI-mediated activation cascade	177.4	dorsomedial nucleus
AKT3	11	0	457	1774	0.16850199354471235	0.13463331476318047	0.0	0.8005471206040631	REACT:R-HSA-114604	GPVI-mediated activation cascade	159.6	entorhinal gyrus
AKT3	11	0	457	1774	0.16850199354471235	0.13463331476318047	0.0	0.8005471206040631	REACT:R-HSA-114604	GPVI-mediated activation cascade	344.3	flocculonodular lobe
AKT3	11	0	457	1774	0.16850199354471235	0.13463331476318047	0.0	0.8005471206040631	REACT:R-HSA-114604	GPVI-mediated activation cascade	173.3	frontal eye field
AKT3	11	0	457	1774	0.16850199354471235	0.13463331476318047	0.0	0.8005471206040631	REACT:R-HSA-114604	GPVI-mediated activation cascade	206.3	frontal operculum
AKT3	11	0	457	1774	0.16850199354471235	0.13463331476318047	0.0	0.8005471206040631	REACT:R-HSA-114604	GPVI-mediated activation cascade	213.4	fusiform gyrus
AKT3	11	0	457	1774	0.16850199354471235	0.13463331476318047	0.0	0.8005471206040631	REACT:R-HSA-114604	GPVI-mediated activation cascade	122.3	gigantocellular reticular nuclei, medullary
AKT3	11	0	457	1774	0.16850199354471235	0.13463331476318047	0.0	0.8005471206040631	REACT:R-HSA-114604	GPVI-mediated activation cascade	125.8	gigantocellular reticular nuclei, pars
AKT3	11	0	457	1774	0.16850199354471235	0.13463331476318047	0.0	0.8005471206040631	REACT:R-HSA-114604	GPVI-mediated activation cascade	127.6	globus pallidus, externus
AKT3	11	0	457	1774	0.16850199354471235	0.13463331476318047	0.0	0.8005471206040631	REACT:R-HSA-114604	GPVI-mediated activation cascade	139.0	globus pallidus, internus
AKT3	11	0	457	1774	0.16850199354471235	0.13463331476318047	0.0	0.8005471206040631	REACT:R-HSA-114604	GPVI-mediated activation cascade	149.5	habenula
AKT3	11	0	457	1774	0.16850199354471235	0.13463331476318047	0.0	0.8005471206040631	REACT:R-HSA-114604	GPVI-mediated activation cascade	155.8	hippocampus
AKT3	11	0	457	1774	0.16850199354471235	0.13463331476318047	0.0	0.8005471206040631	REACT:R-HSA-114604	GPVI-mediated activation cascade	178.3	hippocampus, CA1
AKT3	11	0	457	1774	0.16850199354471235	0.13463331476318047	0.0	0.8005471206040631	REACT:R-HSA-114604	GPVI-mediated activation cascade	181.1	hippocampus, CA2
AKT3	11	0	457	1774	0.16850199354471235	0.13463331476318047	0.0	0.8005471206040631	REACT:R-HSA-114604	GPVI-mediated activation cascade	156.4	hippocampus, CA3
AKT3	11	0	457	1774	0.16850199354471235	0.13463331476318047	0.0	0.8005471206040631	REACT:R-HSA-114604	GPVI-mediated activation cascade	181.1	inferior colliculus
AKT3	11	0	457	1774	0.16850199354471235	0.13463331476318047	0.0	0.8005471206040631	REACT:R-HSA-114604	GPVI-mediated activation cascade	166.6	inferior frontal gyrus, opercular
AKT3	11	0	457	1774	0.16850199354471235	0.13463331476318047	0.0	0.8005471206040631	REACT:R-HSA-114604	GPVI-mediated activation cascade	92.7	inferior olive
AKT3	11	0	457	1774	0.16850199354471235	0.13463331476318047	0.0	0.8005471206040631	REACT:R-HSA-114604	GPVI-mediated activation cascade	168.1	inferior parietal lobule
AKT3	11	0	457	1774	0.16850199354471235	0.13463331476318047	0.0	0.8005471206040631	REACT:R-HSA-114604	GPVI-mediated activation cascade	237.1	inferior temporal gyrus
AKT3	11	0	457	1774	0.16850199354471235	0.13463331476318047	0.0	0.8005471206040631	REACT:R-HSA-114604	GPVI-mediated activation cascade	182.4	intraparietal deep sulcus
AKT3	11	0	457	1774	0.16850199354471235	0.13463331476318047	0.0	0.8005471206040631	REACT:R-HSA-114604	GPVI-mediated activation cascade	121.1	Kolliker-Fuse nucleus
AKT3	11	0	457	1774	0.16850199354471235	0.13463331476318047	0.0	0.8005471206040631	REACT:R-HSA-114604	GPVI-mediated activation cascade	114.2	lateral amygdala
AKT3	11	0	457	1774	0.16850199354471235	0.13463331476318047	0.0	0.8005471206040631	REACT:R-HSA-114604	GPVI-mediated activation cascade	109.8	lateral funiculus (white matter)
AKT3	11	0	457	1774	0.16850199354471235	0.13463331476318047	0.0	0.8005471206040631	REACT:R-HSA-114604	GPVI-mediated activation cascade	107.8	lateral geniculate body
AKT3	11	0	457	1774	0.16850199354471235	0.13463331476318047	0.0	0.8005471206040631	REACT:R-HSA-114604	GPVI-mediated activation cascade	126.0	lateral hypothalamic area
AKT3	11	0	457	1774	0.16850199354471235	0.13463331476318047	0.0	0.8005471206040631	REACT:R-HSA-114604	GPVI-mediated activation cascade	124.1	lateral lemniscal nuclei
AKT3	11	0	457	1774	0.16850199354471235	0.13463331476318047	0.0	0.8005471206040631	REACT:R-HSA-114604	GPVI-mediated activation cascade	109.2	lateral medullary reticular nucleus
AKT3	11	0	457	1774	0.16850199354471235	0.13463331476318047	0.0	0.8005471206040631	REACT:R-HSA-114604	GPVI-mediated activation cascade	143.7	lateral parabrachial nucleus
AKT3	11	0	457	1774	0.16850199354471235	0.13463331476318047	0.0	0.8005471206040631	REACT:R-HSA-114604	GPVI-mediated activation cascade	103.7	lateral thalamic nuclei
AKT3	11	0	457	1774	0.16850199354471235	0.13463331476318047	0.0	0.8005471206040631	REACT:R-HSA-114604	GPVI-mediated activation cascade	118.3	lateral vestibular nucleus
AKT3	11	0	457	1774	0.16850199354471235	0.13463331476318047	0.0	0.8005471206040631	REACT:R-HSA-114604	GPVI-mediated activation cascade	211.7	lingual gyrus
AKT3	11	0	457	1774	0.16850199354471235	0.13463331476318047	0.0	0.8005471206040631	REACT:R-HSA-114604	GPVI-mediated activation cascade	108.8	locus coeruleus
AKT3	11	0	457	1774	0.16850199354471235	0.13463331476318047	0.0	0.8005471206040631	REACT:R-HSA-114604	GPVI-mediated activation cascade	129.5	mammillary body
AKT3	11	0	457	1774	0.16850199354471235	0.13463331476318047	0.0	0.8005471206040631	REACT:R-HSA-114604	GPVI-mediated activation cascade	119.9	medial dorsal thalamic nucleus
AKT3	11	0	457	1774	0.16850199354471235	0.13463331476318047	0.0	0.8005471206040631	REACT:R-HSA-114604	GPVI-mediated activation cascade	114.2	medial geniculate body
AKT3	11	0	457	1774	0.16850199354471235	0.13463331476318047	0.0	0.8005471206040631	REACT:R-HSA-114604	GPVI-mediated activation cascade	123.2	medial olivary nucleus
AKT3	11	0	457	1774	0.16850199354471235	0.13463331476318047	0.0	0.8005471206040631	REACT:R-HSA-114604	GPVI-mediated activation cascade	145.5	medial parabrachial nucleus
AKT3	11	0	457	1774	0.16850199354471235	0.13463331476318047	0.0	0.8005471206040631	REACT:R-HSA-114604	GPVI-mediated activation cascade	130.0	medial periolivary nuclei
AKT3	11	0	457	1774	0.16850199354471235	0.13463331476318047	0.0	0.8005471206040631	REACT:R-HSA-114604	GPVI-mediated activation cascade	113.7	medial vestibular nucleus
AKT3	11	0	457	1774	0.16850199354471235	0.13463331476318047	0.0	0.8005471206040631	REACT:R-HSA-114604	GPVI-mediated activation cascade	134.0	median raphe nucleus
AKT3	11	0	457	1774	0.16850199354471235	0.13463331476318047	0.0	0.8005471206040631	REACT:R-HSA-114604	GPVI-mediated activation cascade	127.9	middle cingulate cortex
AKT3	11	0	457	1774	0.16850199354471235	0.13463331476318047	0.0	0.8005471206040631	REACT:R-HSA-114604	GPVI-mediated activation cascade	202.7	middle temporal gyrus
AKT3	11	0	457	1774	0.16850199354471235	0.13463331476318047	0.0	0.8005471206040631	REACT:R-HSA-114604	GPVI-mediated activation cascade	116.2	motor facial nucleus
AKT3	11	0	457	1774	0.16850199354471235	0.13463331476318047	0.0	0.8005471206040631	REACT:R-HSA-114604	GPVI-mediated activation cascade	125.1	motor hypoglossal nucleus
AKT3	11	0	457	1774	0.16850199354471235	0.13463331476318047	0.0	0.8005471206040631	REACT:R-HSA-114604	GPVI-mediated activation cascade	117.9	motor trigeminal nucleus
AKT3	11	0	457	1774	0.16850199354471235	0.13463331476318047	0.0	0.8005471206040631	REACT:R-HSA-114604	GPVI-mediated activation cascade	153.3	nuclei of the trapezoid body
AKT3	11	0	457	1774	0.16850199354471235	0.13463331476318047	0.0	0.8005471206040631	REACT:R-HSA-114604	GPVI-mediated activation cascade	163.0	nucleus accumbens
AKT3	11	0	457	1774	0.16850199354471235	0.13463331476318047	0.0	0.8005471206040631	REACT:R-HSA-114604	GPVI-mediated activation cascade	146.8	nucleus ambiguus
AKT3	11	0	457	1774	0.16850199354471235	0.13463331476318047	0.0	0.8005471206040631	REACT:R-HSA-114604	GPVI-mediated activation cascade	107.3	nucleus basalis of Meynert
AKT3	11	0	457	1774	0.16850199354471235	0.13463331476318047	0.0	0.8005471206040631	REACT:R-HSA-114604	GPVI-mediated activation cascade	89.0	nucleus cuneatus
AKT3	11	0	457	1774	0.16850199354471235	0.13463331476318047	0.0	0.8005471206040631	REACT:R-HSA-114604	GPVI-mediated activation cascade	68.1	nucleus gracilis
AKT3	11	0	457	1774	0.16850199354471235	0.13463331476318047	0.0	0.8005471206040631	REACT:R-HSA-114604	GPVI-mediated activation cascade	227.4	nucleus of the diagonal band
AKT3	11	0	457	1774	0.16850199354471235	0.13463331476318047	0.0	0.8005471206040631	REACT:R-HSA-114604	GPVI-mediated activation cascade	122.3	nucleus raphe magnus
AKT3	11	0	457	1774	0.16850199354471235	0.13463331476318047	0.0	0.8005471206040631	REACT:R-HSA-114604	GPVI-mediated activation cascade	136.5	nucleus raphe obscurus
AKT3	11	0	457	1774	0.16850199354471235	0.13463331476318047	0.0	0.8005471206040631	REACT:R-HSA-114604	GPVI-mediated activation cascade	129.5	nucleus raphe pallidus
AKT3	11	0	457	1774	0.16850199354471235	0.13463331476318047	0.0	0.8005471206040631	REACT:R-HSA-114604	GPVI-mediated activation cascade	126.9	nucleus reuniens
AKT3	11	0	457	1774	0.16850199354471235	0.13463331476318047	0.0	0.8005471206040631	REACT:R-HSA-114604	GPVI-mediated activation cascade	120.5	nucleus rhomboideus
AKT3	11	0	457	1774	0.16850199354471235	0.13463331476318047	0.0	0.8005471206040631	REACT:R-HSA-114604	GPVI-mediated activation cascade	130.2	nucleus tractus solitarii
AKT3	11	0	457	1774	0.16850199354471235	0.13463331476318047	0.0	0.8005471206040631	REACT:R-HSA-114604	GPVI-mediated activation cascade	167.9	occipital cortex
AKT3	11	0	457	1774	0.16850199354471235	0.13463331476318047	0.0	0.8005471206040631	REACT:R-HSA-114604	GPVI-mediated activation cascade	186.1	occipital cortex (white matter)
AKT3	11	0	457	1774	0.16850199354471235	0.13463331476318047	0.0	0.8005471206040631	REACT:R-HSA-114604	GPVI-mediated activation cascade	171.8	olfactory area
AKT3	11	0	457	1774	0.16850199354471235	0.13463331476318047	0.0	0.8005471206040631	REACT:R-HSA-114604	GPVI-mediated activation cascade	167.2	olfactory tubercle
AKT3	11	0	457	1774	0.16850199354471235	0.13463331476318047	0.0	0.8005471206040631	REACT:R-HSA-114604	GPVI-mediated activation cascade	138.3	orbitofrontal gyrus, anterior
AKT3	11	0	457	1774	0.16850199354471235	0.13463331476318047	0.0	0.8005471206040631	REACT:R-HSA-114604	GPVI-mediated activation cascade	166.6	paracentral lobule, anterior
AKT3	11	0	457	1774	0.16850199354471235	0.13463331476318047	0.0	0.8005471206040631	REACT:R-HSA-114604	GPVI-mediated activation cascade	135.0	paracentral lobule, posterior
AKT3	11	0	457	1774	0.16850199354471235	0.13463331476318047	0.0	0.8005471206040631	REACT:R-HSA-114604	GPVI-mediated activation cascade	158.7	parahippocampal cortex
AKT3	11	0	457	1774	0.16850199354471235	0.13463331476318047	0.0	0.8005471206040631	REACT:R-HSA-114604	GPVI-mediated activation cascade	238.0	parahippocampal cortex (white matter)
AKT3	11	0	457	1774	0.16850199354471235	0.13463331476318047	0.0	0.8005471206040631	REACT:R-HSA-114604	GPVI-mediated activation cascade	159.5	paramedian reticular nucleus
AKT3	11	0	457	1774	0.16850199354471235	0.13463331476318047	0.0	0.8005471206040631	REACT:R-HSA-114604	GPVI-mediated activation cascade	145.0	paraventricular nucleus
AKT3	11	0	457	1774	0.16850199354471235	0.13463331476318047	0.0	0.8005471206040631	REACT:R-HSA-114604	GPVI-mediated activation cascade	112.2	parietal operculum
AKT3	11	0	457	1774	0.16850199354471235	0.13463331476318047	0.0	0.8005471206040631	REACT:R-HSA-114604	GPVI-mediated activation cascade	209.1	parieto-insular cortex
AKT3	11	0	457	1774	0.16850199354471235	0.13463331476318047	0.0	0.8005471206040631	REACT:R-HSA-114604	GPVI-mediated activation cascade	167.6	parieto-occipital transitional area
AKT3	11	0	457	1774	0.16850199354471235	0.13463331476318047	0.0	0.8005471206040631	REACT:R-HSA-114604	GPVI-mediated activation cascade	188.3	parieto-temporal junction (white matter)
AKT3	11	0	457	1774	0.16850199354471235	0.13463331476318047	0.0	0.8005471206040631	REACT:R-HSA-114604	GPVI-mediated activation cascade	119.1	parvicellular reticular nuclei
AKT3	11	0	457	1774	0.16850199354471235	0.13463331476318047	0.0	0.8005471206040631	REACT:R-HSA-114604	GPVI-mediated activation cascade	126.3	parvicellular reticular nuclei, medullary
AKT3	11	0	457	1774	0.16850199354471235	0.13463331476318047	0.0	0.8005471206040631	REACT:R-HSA-114604	GPVI-mediated activation cascade	143.8	pedunculopontine tegmental nucleus
AKT3	11	0	457	1774	0.16850199354471235	0.13463331476318047	0.0	0.8005471206040631	REACT:R-HSA-114604	GPVI-mediated activation cascade	155.7	periaquaductal grey, anterior
AKT3	11	0	457	1774	0.16850199354471235	0.13463331476318047	0.0	0.8005471206040631	REACT:R-HSA-114604	GPVI-mediated activation cascade	167.1	periaquaductal grey, dorsal
AKT3	11	0	457	1774	0.16850199354471235	0.13463331476318047	0.0	0.8005471206040631	REACT:R-HSA-114604	GPVI-mediated activation cascade	155.8	periaquaductal grey, lateral
AKT3	11	0	457	1774	0.16850199354471235	0.13463331476318047	0.0	0.8005471206040631	REACT:R-HSA-114604	GPVI-mediated activation cascade	234.6	perirhinal gyrus
AKT3	11	0	457	1774	0.16850199354471235	0.13463331476318047	0.0	0.8005471206040631	REACT:R-HSA-114604	GPVI-mediated activation cascade	138.2	peritrigeminal nucleus
AKT3	11	0	457	1774	0.16850199354471235	0.13463331476318047	0.0	0.8005471206040631	REACT:R-HSA-114604	GPVI-mediated activation cascade	107.9	piriform cortex
AKT3	11	0	457	1774	0.16850199354471235	0.13463331476318047	0.0	0.8005471206040631	REACT:R-HSA-114604	GPVI-mediated activation cascade	146.3	pontine nuclei
AKT3	11	0	457	1774	0.16850199354471235	0.13463331476318047	0.0	0.8005471206040631	REACT:R-HSA-114604	GPVI-mediated activation cascade	174.1	pontine raphe nucleus
AKT3	11	0	457	1774	0.16850199354471235	0.13463331476318047	0.0	0.8005471206040631	REACT:R-HSA-114604	GPVI-mediated activation cascade	101.8	postcentral gyrus
AKT3	11	0	457	1774	0.16850199354471235	0.13463331476318047	0.0	0.8005471206040631	REACT:R-HSA-114604	GPVI-mediated activation cascade	190.1	postcentral gyrus, dorsal
AKT3	11	0	457	1774	0.16850199354471235	0.13463331476318047	0.0	0.8005471206040631	REACT:R-HSA-114604	GPVI-mediated activation cascade	202.4	postcentral gyrus, middle
AKT3	11	0	457	1774	0.16850199354471235	0.13463331476318047	0.0	0.8005471206040631	REACT:R-HSA-114604	GPVI-mediated activation cascade	167.4	postcentral gyrus, ventral
AKT3	11	0	457	1774	0.16850199354471235	0.13463331476318047	0.0	0.8005471206040631	REACT:R-HSA-114604	GPVI-mediated activation cascade	108.8	posterior cingulate cortex
AKT3	11	0	457	1774	0.16850199354471235	0.13463331476318047	0.0	0.8005471206040631	REACT:R-HSA-114604	GPVI-mediated activation cascade	127.9	posterior cingulate cortex, dorsal
AKT3	11	0	457	1774	0.16850199354471235	0.13463331476318047	0.0	0.8005471206040631	REACT:R-HSA-114604	GPVI-mediated activation cascade	150.4	posterior cingulate cortex, ventral
AKT3	11	0	457	1774	0.16850199354471235	0.13463331476318047	0.0	0.8005471206040631	REACT:R-HSA-114604	GPVI-mediated activation cascade	186.2	posterior insular cortex
AKT3	11	0	457	1774	0.16850199354471235	0.13463331476318047	0.0	0.8005471206040631	REACT:R-HSA-114604	GPVI-mediated activation cascade	97.6	posterior thalamic nucleus
AKT3	11	0	457	1774	0.16850199354471235	0.13463331476318047	0.0	0.8005471206040631	REACT:R-HSA-114604	GPVI-mediated activation cascade	163.7	posteroventral cochlear nucleus
AKT3	11	0	457	1774	0.16850199354471235	0.13463331476318047	0.0	0.8005471206040631	REACT:R-HSA-114604	GPVI-mediated activation cascade	86.1	precentral gyrus
AKT3	11	0	457	1774	0.16850199354471235	0.13463331476318047	0.0	0.8005471206040631	REACT:R-HSA-114604	GPVI-mediated activation cascade	132.0	precentral gyrus, dorsal
AKT3	11	0	457	1774	0.16850199354471235	0.13463331476318047	0.0	0.8005471206040631	REACT:R-HSA-114604	GPVI-mediated activation cascade	185.2	precentral gyrus, middle
AKT3	11	0	457	1774	0.16850199354471235	0.13463331476318047	0.0	0.8005471206040631	REACT:R-HSA-114604	GPVI-mediated activation cascade	137.0	precentral gyrus, ventral
AKT3	11	0	457	1774	0.16850199354471235	0.13463331476318047	0.0	0.8005471206040631	REACT:R-HSA-114604	GPVI-mediated activation cascade	150.7	precuneus
AKT3	11	0	457	1774	0.16850199354471235	0.13463331476318047	0.0	0.8005471206040631	REACT:R-HSA-114604	GPVI-mediated activation cascade	179.3	premotor cortex, dorsal
AKT3	11	0	457	1774	0.16850199354471235	0.13463331476318047	0.0	0.8005471206040631	REACT:R-HSA-114604	GPVI-mediated activation cascade	175.5	premotor cortex, ventral
AKT3	11	0	457	1774	0.16850199354471235	0.13463331476318047	0.0	0.8005471206040631	REACT:R-HSA-114604	GPVI-mediated activation cascade	168.4	preoptic area
AKT3	11	0	457	1774	0.16850199354471235	0.13463331476318047	0.0	0.8005471206040631	REACT:R-HSA-114604	GPVI-mediated activation cascade	117.6	prepositus hypoglossal nucleus
AKT3	11	0	457	1774	0.16850199354471235	0.13463331476318047	0.0	0.8005471206040631	REACT:R-HSA-114604	GPVI-mediated activation cascade	147.3	pretectal area
AKT3	11	0	457	1774	0.16850199354471235	0.13463331476318047	0.0	0.8005471206040631	REACT:R-HSA-114604	GPVI-mediated activation cascade	140.5	principal sensory trigeminal nucleus
AKT3	11	0	457	1774	0.16850199354471235	0.13463331476318047	0.0	0.8005471206040631	REACT:R-HSA-114604	GPVI-mediated activation cascade	128.1	pulvinar
AKT3	11	0	457	1774	0.16850199354471235	0.13463331476318047	0.0	0.8005471206040631	REACT:R-HSA-114604	GPVI-mediated activation cascade	134.4	putamen
AKT3	11	0	457	1774	0.16850199354471235	0.13463331476318047	0.0	0.8005471206040631	REACT:R-HSA-114604	GPVI-mediated activation cascade	120.9	red nucleus
AKT3	11	0	457	1774	0.16850199354471235	0.13463331476318047	0.0	0.8005471206040631	REACT:R-HSA-114604	GPVI-mediated activation cascade	110.8	reticular pontine nucleus, caudal
AKT3	11	0	457	1774	0.16850199354471235	0.13463331476318047	0.0	0.8005471206040631	REACT:R-HSA-114604	GPVI-mediated activation cascade	136.3	reticular pontine nucleus, oral
AKT3	11	0	457	1774	0.16850199354471235	0.13463331476318047	0.0	0.8005471206040631	REACT:R-HSA-114604	GPVI-mediated activation cascade	94.8	reticulotegmental nucleus
AKT3	11	0	457	1774	0.16850199354471235	0.13463331476318047	0.0	0.8005471206040631	REACT:R-HSA-114604	GPVI-mediated activation cascade	217.8	retrosplenial cortex
AKT3	11	0	457	1774	0.16850199354471235	0.13463331476318047	0.0	0.8005471206040631	REACT:R-HSA-114604	GPVI-mediated activation cascade	192.3	septal nuclei
AKT3	11	0	457	1774	0.16850199354471235	0.13463331476318047	0.0	0.8005471206040631	REACT:R-HSA-114604	GPVI-mediated activation cascade	123.2	somatomor cortex, precentral gyrus (white matter)
AKT3	11	0	457	1774	0.16850199354471235	0.13463331476318047	0.0	0.8005471206040631	REACT:R-HSA-114604	GPVI-mediated activation cascade	133.1	somatosensory cortex, postcentral gyrus, ventral (white matter)
AKT3	11	0	457	1774	0.16850199354471235	0.13463331476318047	0.0	0.8005471206040631	REACT:R-HSA-114604	GPVI-mediated activation cascade	95.6	spinal trigeminal nucleus, caudal
AKT3	11	0	457	1774	0.16850199354471235	0.13463331476318047	0.0	0.8005471206040631	REACT:R-HSA-114604	GPVI-mediated activation cascade	130.2	spinal trigeminal nucleus, interpolar
AKT3	11	0	457	1774	0.16850199354471235	0.13463331476318047	0.0	0.8005471206040631	REACT:R-HSA-114604	GPVI-mediated activation cascade	149.6	spinal trigeminal nucleus, oral
AKT3	11	0	457	1774	0.16850199354471235	0.13463331476318047	0.0	0.8005471206040631	REACT:R-HSA-114604	GPVI-mediated activation cascade	131.4	spinal vestibular nucleus
AKT3	11	0	457	1774	0.16850199354471235	0.13463331476318047	0.0	0.8005471206040631	REACT:R-HSA-114604	GPVI-mediated activation cascade	177.7	stria terminalis, bed nucleus
AKT3	11	0	457	1774	0.16850199354471235	0.13463331476318047	0.0	0.8005471206040631	REACT:R-HSA-114604	GPVI-mediated activation cascade	170.0	subcentral gyrus, S2
AKT3	11	0	457	1774	0.16850199354471235	0.13463331476318047	0.0	0.8005471206040631	REACT:R-HSA-114604	GPVI-mediated activation cascade	136.6	subcoeruleus area
AKT3	11	0	457	1774	0.16850199354471235	0.13463331476318047	0.0	0.8005471206040631	REACT:R-HSA-114604	GPVI-mediated activation cascade	162.3	subiculum
AKT3	11	0	457	1774	0.16850199354471235	0.13463331476318047	0.0	0.8005471206040631	REACT:R-HSA-114604	GPVI-mediated activation cascade	122.5	substantia nigra
AKT3	11	0	457	1774	0.16850199354471235	0.13463331476318047	0.0	0.8005471206040631	REACT:R-HSA-114604	GPVI-mediated activation cascade	118.0	subthalamic nucleus
AKT3	11	0	457	1774	0.16850199354471235	0.13463331476318047	0.0	0.8005471206040631	REACT:R-HSA-114604	GPVI-mediated activation cascade	153.4	superior colliculus
AKT3	11	0	457	1774	0.16850199354471235	0.13463331476318047	0.0	0.8005471206040631	REACT:R-HSA-114604	GPVI-mediated activation cascade	138.4	superior olive
AKT3	11	0	457	1774	0.16850199354471235	0.13463331476318047	0.0	0.8005471206040631	REACT:R-HSA-114604	GPVI-mediated activation cascade	190.6	superior parietal lobule
AKT3	11	0	457	1774	0.16850199354471235	0.13463331476318047	0.0	0.8005471206040631	REACT:R-HSA-114604	GPVI-mediated activation cascade	205.8	superior temporal gyrus
AKT3	11	0	457	1774	0.16850199354471235	0.13463331476318047	0.0	0.8005471206040631	REACT:R-HSA-114604	GPVI-mediated activation cascade	125.3	superior vestibular nucleus
AKT3	11	0	457	1774	0.16850199354471235	0.13463331476318047	0.0	0.8005471206040631	REACT:R-HSA-114604	GPVI-mediated activation cascade	147.1	supplementary motor cortex
AKT3	11	0	457	1774	0.16850199354471235	0.13463331476318047	0.0	0.8005471206040631	REACT:R-HSA-114604	GPVI-mediated activation cascade	205.3	supramarginal gyrus
AKT3	11	0	457	1774	0.16850199354471235	0.13463331476318047	0.0	0.8005471206040631	REACT:R-HSA-114604	GPVI-mediated activation cascade	135.0	supraoptic nucleus
AKT3	11	0	457	1774	0.16850199354471235	0.13463331476318047	0.0	0.8005471206040631	REACT:R-HSA-114604	GPVI-mediated activation cascade	220.6	temporal pole
AKT3	11	0	457	1774	0.16850199354471235	0.13463331476318047	0.0	0.8005471206040631	REACT:R-HSA-114604	GPVI-mediated activation cascade	174.6	temporal white matter
AKT3	11	0	457	1774	0.16850199354471235	0.13463331476318047	0.0	0.8005471206040631	REACT:R-HSA-114604	GPVI-mediated activation cascade	153.3	temporo-insular cortex, parainsular gyrus
AKT3	11	0	457	1774	0.16850199354471235	0.13463331476318047	0.0	0.8005471206040631	REACT:R-HSA-114604	GPVI-mediated activation cascade	252.1	temporo-occipital transitional zone
AKT3	11	0	457	1774	0.16850199354471235	0.13463331476318047	0.0	0.8005471206040631	REACT:R-HSA-114604	GPVI-mediated activation cascade	223.7	transversal temporal gyrus, anterior
AKT3	11	0	457	1774	0.16850199354471235	0.13463331476318047	0.0	0.8005471206040631	REACT:R-HSA-114604	GPVI-mediated activation cascade	206.4	transversal temporal gyrus, posterior
AKT3	11	0	457	1774	0.16850199354471235	0.13463331476318047	0.0	0.8005471206040631	REACT:R-HSA-114604	GPVI-mediated activation cascade	148.5	ventral medullary reticular nucleus
AKT3	11	0	457	1774	0.16850199354471235	0.13463331476318047	0.0	0.8005471206040631	REACT:R-HSA-114604	GPVI-mediated activation cascade	148.8	ventral periolivary nuclei
AKT3	11	0	457	1774	0.16850199354471235	0.13463331476318047	0.0	0.8005471206040631	REACT:R-HSA-114604	GPVI-mediated activation cascade	106.7	ventral posterolateral thalamic nucleus
AKT3	11	0	457	1774	0.16850199354471235	0.13463331476318047	0.0	0.8005471206040631	REACT:R-HSA-114604	GPVI-mediated activation cascade	127.7	ventral posteromedial thalamic nucleus
AKT3	11	0	457	1774	0.16850199354471235	0.13463331476318047	0.0	0.8005471206040631	REACT:R-HSA-114604	GPVI-mediated activation cascade	144.0	ventral tegmental area
AKT3	11	0	457	1774	0.16850199354471235	0.13463331476318047	0.0	0.8005471206040631	REACT:R-HSA-114604	GPVI-mediated activation cascade	129.1	ventral thalamic nuclei
AKT3	11	0	457	1774	0.16850199354471235	0.13463331476318047	0.0	0.8005471206040631	REACT:R-HSA-114604	GPVI-mediated activation cascade	122.7	ventrolateral medulla, A1-C1 cell groups
AKT3	11	0	457	1774	0.16850199354471235	0.13463331476318047	0.0	0.8005471206040631	REACT:R-HSA-114604	GPVI-mediated activation cascade	113.1	ventrolateral tegmental area, A5 NE cell group
AKT3	11	0	457	1774	0.16850199354471235	0.13463331476318047	0.0	0.8005471206040631	REACT:R-HSA-114604	GPVI-mediated activation cascade	186.9	ventromedial nucleus
AKT3	11	0	457	1774	0.16850199354471235	0.13463331476318047	0.0	0.8005471206040631	REACT:R-HSA-114604	GPVI-mediated activation cascade	306.6	vermis
AKT3	11	0	457	1774	0.16850199354471235	0.13463331476318047	0.0	0.8005471206040631	REACT:R-HSA-114604	GPVI-mediated activation cascade	103.9	zona incerta
AKT3	11	0	457	1774	0.16850199354471235	0.13463331476318047	0.0	0.8005471206040631	REACT:R-HSA-109582	Hemostasis	119.3	amygdala
AKT3	11	0	457	1774	0.16850199354471235	0.13463331476318047	0.0	0.8005471206040631	REACT:R-HSA-109582	Hemostasis	213.7	angular gyrus
AKT3	11	0	457	1774	0.16850199354471235	0.13463331476318047	0.0	0.8005471206040631	REACT:R-HSA-109582	Hemostasis	272.7	angular gyrus (white matter)
AKT3	11	0	457	1774	0.16850199354471235	0.13463331476318047	0.0	0.8005471206040631	REACT:R-HSA-109582	Hemostasis	139.8	anterior cingulate cortex, supragenual-dorsal
AKT3	11	0	457	1774	0.16850199354471235	0.13463331476318047	0.0	0.8005471206040631	REACT:R-HSA-109582	Hemostasis	123.8	anterior cingulate cortex, supragenual-ventral
AKT3	11	0	457	1774	0.16850199354471235	0.13463331476318047	0.0	0.8005471206040631	REACT:R-HSA-109582	Hemostasis	139.0	anterior cochlear nucleus, ventral
AKT3	11	0	457	1774	0.16850199354471235	0.13463331476318047	0.0	0.8005471206040631	REACT:R-HSA-109582	Hemostasis	109.3	anterior funiculus (white matter)
AKT3	11	0	457	1774	0.16850199354471235	0.13463331476318047	0.0	0.8005471206040631	REACT:R-HSA-109582	Hemostasis	168.6	anterior insular cortex, dorsal
AKT3	11	0	457	1774	0.16850199354471235	0.13463331476318047	0.0	0.8005471206040631	REACT:R-HSA-109582	Hemostasis	200.7	anterior insular cortex, ventral
AKT3	11	0	457	1774	0.16850199354471235	0.13463331476318047	0.0	0.8005471206040631	REACT:R-HSA-109582	Hemostasis	103.6	anterior thalamic nucleus, ventral
AKT3	11	0	457	1774	0.16850199354471235	0.13463331476318047	0.0	0.8005471206040631	REACT:R-HSA-109582	Hemostasis	155.8	arcuate nucleus
AKT3	11	0	457	1774	0.16850199354471235	0.13463331476318047	0.0	0.8005471206040631	REACT:R-HSA-109582	Hemostasis	170.0	area parastriata, inferior
AKT3	11	0	457	1774	0.16850199354471235	0.13463331476318047	0.0	0.8005471206040631	REACT:R-HSA-109582	Hemostasis	178.7	area parastriata, parietal
AKT3	11	0	457	1774	0.16850199354471235	0.13463331476318047	0.0	0.8005471206040631	REACT:R-HSA-109582	Hemostasis	156.1	area parastriata, superior
AKT3	11	0	457	1774	0.16850199354471235	0.13463331476318047	0.0	0.8005471206040631	REACT:R-HSA-109582	Hemostasis	185.2	area parastriata, temporal
AKT3	11	0	457	1774	0.16850199354471235	0.13463331476318047	0.0	0.8005471206040631	REACT:R-HSA-109582	Hemostasis	94.7	area postrema
AKT3	11	0	457	1774	0.16850199354471235	0.13463331476318047	0.0	0.8005471206040631	REACT:R-HSA-109582	Hemostasis	188.0	area striata
AKT3	11	0	457	1774	0.16850199354471235	0.13463331476318047	0.0	0.8005471206040631	REACT:R-HSA-109582	Hemostasis	203.3	area striata (white matter)
AKT3	11	0	457	1774	0.16850199354471235	0.13463331476318047	0.0	0.8005471206040631	REACT:R-HSA-109582	Hemostasis	120.1	basal amygdala
AKT3	11	0	457	1774	0.16850199354471235	0.13463331476318047	0.0	0.8005471206040631	REACT:R-HSA-109582	Hemostasis	153.1	caudate nucleus
AKT3	11	0	457	1774	0.16850199354471235	0.13463331476318047	0.0	0.8005471206040631	REACT:R-HSA-109582	Hemostasis	116.8	central amygdala
AKT3	11	0	457	1774	0.16850199354471235	0.13463331476318047	0.0	0.8005471206040631	REACT:R-HSA-109582	Hemostasis	138.9	centromedial thalamic nucleus
AKT3	11	0	457	1774	0.16850199354471235	0.13463331476318047	0.0	0.8005471206040631	REACT:R-HSA-109582	Hemostasis	351.1	cerebellar cortex
AKT3	11	0	457	1774	0.16850199354471235	0.13463331476318047	0.0	0.8005471206040631	REACT:R-HSA-109582	Hemostasis	123.6	cerebellar nuclei
AKT3	11	0	457	1774	0.16850199354471235	0.13463331476318047	0.0	0.8005471206040631	REACT:R-HSA-109582	Hemostasis	186.1	cerebellar white matter
AKT3	11	0	457	1774	0.16850199354471235	0.13463331476318047	0.0	0.8005471206040631	REACT:R-HSA-109582	Hemostasis	118.1	cervical spinal cord, central gray
AKT3	11	0	457	1774	0.16850199354471235	0.13463331476318047	0.0	0.8005471206040631	REACT:R-HSA-109582	Hemostasis	103.2	cervical spinal cord, dorsal horn
AKT3	11	0	457	1774	0.16850199354471235	0.13463331476318047	0.0	0.8005471206040631	REACT:R-HSA-109582	Hemostasis	90.4	cervical spinal cord, ventral horn
AKT3	11	0	457	1774	0.16850199354471235	0.13463331476318047	0.0	0.8005471206040631	REACT:R-HSA-109582	Hemostasis	47.3	choroid plexus
AKT3	11	0	457	1774	0.16850199354471235	0.13463331476318047	0.0	0.8005471206040631	REACT:R-HSA-109582	Hemostasis	157.6	claustrum
AKT3	11	0	457	1774	0.16850199354471235	0.13463331476318047	0.0	0.8005471206040631	REACT:R-HSA-109582	Hemostasis	192.1	corpus callosum, genu (white matter)
AKT3	11	0	457	1774	0.16850199354471235	0.13463331476318047	0.0	0.8005471206040631	REACT:R-HSA-109582	Hemostasis	177.0	corpus callosum, splenium (white matter)
AKT3	11	0	457	1774	0.16850199354471235	0.13463331476318047	0.0	0.8005471206040631	REACT:R-HSA-109582	Hemostasis	121.8	corticomedial amygdala
AKT3	11	0	457	1774	0.16850199354471235	0.13463331476318047	0.0	0.8005471206040631	REACT:R-HSA-109582	Hemostasis	141.2	cuneiform nucleus
AKT3	11	0	457	1774	0.16850199354471235	0.13463331476318047	0.0	0.8005471206040631	REACT:R-HSA-109582	Hemostasis	145.9	dentate gyrus
AKT3	11	0	457	1774	0.16850199354471235	0.13463331476318047	0.0	0.8005471206040631	REACT:R-HSA-109582	Hemostasis	101.5	dorsal cochlear nucleus
AKT3	11	0	457	1774	0.16850199354471235	0.13463331476318047	0.0	0.8005471206040631	REACT:R-HSA-109582	Hemostasis	100.1	dorsal funiculus (white matter)
AKT3	11	0	457	1774	0.16850199354471235	0.13463331476318047	0.0	0.8005471206040631	REACT:R-HSA-109582	Hemostasis	148.3	dorsal medullary reticular nucleus
AKT3	11	0	457	1774	0.16850199354471235	0.13463331476318047	0.0	0.8005471206040631	REACT:R-HSA-109582	Hemostasis	100.4	dorsal motor vagal complex
AKT3	11	0	457	1774	0.16850199354471235	0.13463331476318047	0.0	0.8005471206040631	REACT:R-HSA-109582	Hemostasis	146.1	dorsal raphe nucleus
AKT3	11	0	457	1774	0.16850199354471235	0.13463331476318047	0.0	0.8005471206040631	REACT:R-HSA-109582	Hemostasis	116.6	dorsal tegmental nucleus
AKT3	11	0	457	1774	0.16850199354471235	0.13463331476318047	0.0	0.8005471206040631	REACT:R-HSA-109582	Hemostasis	133.6	dorsolateral tegmental area
AKT3	11	0	457	1774	0.16850199354471235	0.13463331476318047	0.0	0.8005471206040631	REACT:R-HSA-109582	Hemostasis	177.4	dorsomedial nucleus
AKT3	11	0	457	1774	0.16850199354471235	0.13463331476318047	0.0	0.8005471206040631	REACT:R-HSA-109582	Hemostasis	159.6	entorhinal gyrus
AKT3	11	0	457	1774	0.16850199354471235	0.13463331476318047	0.0	0.8005471206040631	REACT:R-HSA-109582	Hemostasis	344.3	flocculonodular lobe
AKT3	11	0	457	1774	0.16850199354471235	0.13463331476318047	0.0	0.8005471206040631	REACT:R-HSA-109582	Hemostasis	173.3	frontal eye field
AKT3	11	0	457	1774	0.16850199354471235	0.13463331476318047	0.0	0.8005471206040631	REACT:R-HSA-109582	Hemostasis	206.3	frontal operculum
AKT3	11	0	457	1774	0.16850199354471235	0.13463331476318047	0.0	0.8005471206040631	REACT:R-HSA-109582	Hemostasis	213.4	fusiform gyrus
AKT3	11	0	457	1774	0.16850199354471235	0.13463331476318047	0.0	0.8005471206040631	REACT:R-HSA-109582	Hemostasis	122.3	gigantocellular reticular nuclei, medullary
AKT3	11	0	457	1774	0.16850199354471235	0.13463331476318047	0.0	0.8005471206040631	REACT:R-HSA-109582	Hemostasis	125.8	gigantocellular reticular nuclei, pars
AKT3	11	0	457	1774	0.16850199354471235	0.13463331476318047	0.0	0.8005471206040631	REACT:R-HSA-109582	Hemostasis	127.6	globus pallidus, externus
AKT3	11	0	457	1774	0.16850199354471235	0.13463331476318047	0.0	0.8005471206040631	REACT:R-HSA-109582	Hemostasis	139.0	globus pallidus, internus
AKT3	11	0	457	1774	0.16850199354471235	0.13463331476318047	0.0	0.8005471206040631	REACT:R-HSA-109582	Hemostasis	149.5	habenula
AKT3	11	0	457	1774	0.16850199354471235	0.13463331476318047	0.0	0.8005471206040631	REACT:R-HSA-109582	Hemostasis	155.8	hippocampus
AKT3	11	0	457	1774	0.16850199354471235	0.13463331476318047	0.0	0.8005471206040631	REACT:R-HSA-109582	Hemostasis	178.3	hippocampus, CA1
AKT3	11	0	457	1774	0.16850199354471235	0.13463331476318047	0.0	0.8005471206040631	REACT:R-HSA-109582	Hemostasis	181.1	hippocampus, CA2
AKT3	11	0	457	1774	0.16850199354471235	0.13463331476318047	0.0	0.8005471206040631	REACT:R-HSA-109582	Hemostasis	156.4	hippocampus, CA3
AKT3	11	0	457	1774	0.16850199354471235	0.13463331476318047	0.0	0.8005471206040631	REACT:R-HSA-109582	Hemostasis	181.1	inferior colliculus
AKT3	11	0	457	1774	0.16850199354471235	0.13463331476318047	0.0	0.8005471206040631	REACT:R-HSA-109582	Hemostasis	166.6	inferior frontal gyrus, opercular
AKT3	11	0	457	1774	0.16850199354471235	0.13463331476318047	0.0	0.8005471206040631	REACT:R-HSA-109582	Hemostasis	92.7	inferior olive
AKT3	11	0	457	1774	0.16850199354471235	0.13463331476318047	0.0	0.8005471206040631	REACT:R-HSA-109582	Hemostasis	168.1	inferior parietal lobule
AKT3	11	0	457	1774	0.16850199354471235	0.13463331476318047	0.0	0.8005471206040631	REACT:R-HSA-109582	Hemostasis	237.1	inferior temporal gyrus
AKT3	11	0	457	1774	0.16850199354471235	0.13463331476318047	0.0	0.8005471206040631	REACT:R-HSA-109582	Hemostasis	182.4	intraparietal deep sulcus
AKT3	11	0	457	1774	0.16850199354471235	0.13463331476318047	0.0	0.8005471206040631	REACT:R-HSA-109582	Hemostasis	121.1	Kolliker-Fuse nucleus
AKT3	11	0	457	1774	0.16850199354471235	0.13463331476318047	0.0	0.8005471206040631	REACT:R-HSA-109582	Hemostasis	114.2	lateral amygdala
AKT3	11	0	457	1774	0.16850199354471235	0.13463331476318047	0.0	0.8005471206040631	REACT:R-HSA-109582	Hemostasis	109.8	lateral funiculus (white matter)
AKT3	11	0	457	1774	0.16850199354471235	0.13463331476318047	0.0	0.8005471206040631	REACT:R-HSA-109582	Hemostasis	107.8	lateral geniculate body
AKT3	11	0	457	1774	0.16850199354471235	0.13463331476318047	0.0	0.8005471206040631	REACT:R-HSA-109582	Hemostasis	126.0	lateral hypothalamic area
AKT3	11	0	457	1774	0.16850199354471235	0.13463331476318047	0.0	0.8005471206040631	REACT:R-HSA-109582	Hemostasis	124.1	lateral lemniscal nuclei
AKT3	11	0	457	1774	0.16850199354471235	0.13463331476318047	0.0	0.8005471206040631	REACT:R-HSA-109582	Hemostasis	109.2	lateral medullary reticular nucleus
AKT3	11	0	457	1774	0.16850199354471235	0.13463331476318047	0.0	0.8005471206040631	REACT:R-HSA-109582	Hemostasis	143.7	lateral parabrachial nucleus
AKT3	11	0	457	1774	0.16850199354471235	0.13463331476318047	0.0	0.8005471206040631	REACT:R-HSA-109582	Hemostasis	103.7	lateral thalamic nuclei
AKT3	11	0	457	1774	0.16850199354471235	0.13463331476318047	0.0	0.8005471206040631	REACT:R-HSA-109582	Hemostasis	118.3	lateral vestibular nucleus
AKT3	11	0	457	1774	0.16850199354471235	0.13463331476318047	0.0	0.8005471206040631	REACT:R-HSA-109582	Hemostasis	211.7	lingual gyrus
AKT3	11	0	457	1774	0.16850199354471235	0.13463331476318047	0.0	0.8005471206040631	REACT:R-HSA-109582	Hemostasis	108.8	locus coeruleus
AKT3	11	0	457	1774	0.16850199354471235	0.13463331476318047	0.0	0.8005471206040631	REACT:R-HSA-109582	Hemostasis	129.5	mammillary body
AKT3	11	0	457	1774	0.16850199354471235	0.13463331476318047	0.0	0.8005471206040631	REACT:R-HSA-109582	Hemostasis	119.9	medial dorsal thalamic nucleus
AKT3	11	0	457	1774	0.16850199354471235	0.13463331476318047	0.0	0.8005471206040631	REACT:R-HSA-109582	Hemostasis	114.2	medial geniculate body
AKT3	11	0	457	1774	0.16850199354471235	0.13463331476318047	0.0	0.8005471206040631	REACT:R-HSA-109582	Hemostasis	123.2	medial olivary nucleus
AKT3	11	0	457	1774	0.16850199354471235	0.13463331476318047	0.0	0.8005471206040631	REACT:R-HSA-109582	Hemostasis	145.5	medial parabrachial nucleus
AKT3	11	0	457	1774	0.16850199354471235	0.13463331476318047	0.0	0.8005471206040631	REACT:R-HSA-109582	Hemostasis	130.0	medial periolivary nuclei
AKT3	11	0	457	1774	0.16850199354471235	0.13463331476318047	0.0	0.8005471206040631	REACT:R-HSA-109582	Hemostasis	113.7	medial vestibular nucleus
AKT3	11	0	457	1774	0.16850199354471235	0.13463331476318047	0.0	0.8005471206040631	REACT:R-HSA-109582	Hemostasis	134.0	median raphe nucleus
AKT3	11	0	457	1774	0.16850199354471235	0.13463331476318047	0.0	0.8005471206040631	REACT:R-HSA-109582	Hemostasis	127.9	middle cingulate cortex
AKT3	11	0	457	1774	0.16850199354471235	0.13463331476318047	0.0	0.8005471206040631	REACT:R-HSA-109582	Hemostasis	202.7	middle temporal gyrus
AKT3	11	0	457	1774	0.16850199354471235	0.13463331476318047	0.0	0.8005471206040631	REACT:R-HSA-109582	Hemostasis	116.2	motor facial nucleus
AKT3	11	0	457	1774	0.16850199354471235	0.13463331476318047	0.0	0.8005471206040631	REACT:R-HSA-109582	Hemostasis	125.1	motor hypoglossal nucleus
AKT3	11	0	457	1774	0.16850199354471235	0.13463331476318047	0.0	0.8005471206040631	REACT:R-HSA-109582	Hemostasis	117.9	motor trigeminal nucleus
AKT3	11	0	457	1774	0.16850199354471235	0.13463331476318047	0.0	0.8005471206040631	REACT:R-HSA-109582	Hemostasis	153.3	nuclei of the trapezoid body
AKT3	11	0	457	1774	0.16850199354471235	0.13463331476318047	0.0	0.8005471206040631	REACT:R-HSA-109582	Hemostasis	163.0	nucleus accumbens
AKT3	11	0	457	1774	0.16850199354471235	0.13463331476318047	0.0	0.8005471206040631	REACT:R-HSA-109582	Hemostasis	146.8	nucleus ambiguus
AKT3	11	0	457	1774	0.16850199354471235	0.13463331476318047	0.0	0.8005471206040631	REACT:R-HSA-109582	Hemostasis	107.3	nucleus basalis of Meynert
AKT3	11	0	457	1774	0.16850199354471235	0.13463331476318047	0.0	0.8005471206040631	REACT:R-HSA-109582	Hemostasis	89.0	nucleus cuneatus
AKT3	11	0	457	1774	0.16850199354471235	0.13463331476318047	0.0	0.8005471206040631	REACT:R-HSA-109582	Hemostasis	68.1	nucleus gracilis
AKT3	11	0	457	1774	0.16850199354471235	0.13463331476318047	0.0	0.8005471206040631	REACT:R-HSA-109582	Hemostasis	227.4	nucleus of the diagonal band
AKT3	11	0	457	1774	0.16850199354471235	0.13463331476318047	0.0	0.8005471206040631	REACT:R-HSA-109582	Hemostasis	122.3	nucleus raphe magnus
AKT3	11	0	457	1774	0.16850199354471235	0.13463331476318047	0.0	0.8005471206040631	REACT:R-HSA-109582	Hemostasis	136.5	nucleus raphe obscurus
AKT3	11	0	457	1774	0.16850199354471235	0.13463331476318047	0.0	0.8005471206040631	REACT:R-HSA-109582	Hemostasis	129.5	nucleus raphe pallidus
AKT3	11	0	457	1774	0.16850199354471235	0.13463331476318047	0.0	0.8005471206040631	REACT:R-HSA-109582	Hemostasis	126.9	nucleus reuniens
AKT3	11	0	457	1774	0.16850199354471235	0.13463331476318047	0.0	0.8005471206040631	REACT:R-HSA-109582	Hemostasis	120.5	nucleus rhomboideus
AKT3	11	0	457	1774	0.16850199354471235	0.13463331476318047	0.0	0.8005471206040631	REACT:R-HSA-109582	Hemostasis	130.2	nucleus tractus solitarii
AKT3	11	0	457	1774	0.16850199354471235	0.13463331476318047	0.0	0.8005471206040631	REACT:R-HSA-109582	Hemostasis	167.9	occipital cortex
AKT3	11	0	457	1774	0.16850199354471235	0.13463331476318047	0.0	0.8005471206040631	REACT:R-HSA-109582	Hemostasis	186.1	occipital cortex (white matter)
AKT3	11	0	457	1774	0.16850199354471235	0.13463331476318047	0.0	0.8005471206040631	REACT:R-HSA-109582	Hemostasis	171.8	olfactory area
AKT3	11	0	457	1774	0.16850199354471235	0.13463331476318047	0.0	0.8005471206040631	REACT:R-HSA-109582	Hemostasis	167.2	olfactory tubercle
AKT3	11	0	457	1774	0.16850199354471235	0.13463331476318047	0.0	0.8005471206040631	REACT:R-HSA-109582	Hemostasis	138.3	orbitofrontal gyrus, anterior
AKT3	11	0	457	1774	0.16850199354471235	0.13463331476318047	0.0	0.8005471206040631	REACT:R-HSA-109582	Hemostasis	166.6	paracentral lobule, anterior
AKT3	11	0	457	1774	0.16850199354471235	0.13463331476318047	0.0	0.8005471206040631	REACT:R-HSA-109582	Hemostasis	135.0	paracentral lobule, posterior
AKT3	11	0	457	1774	0.16850199354471235	0.13463331476318047	0.0	0.8005471206040631	REACT:R-HSA-109582	Hemostasis	158.7	parahippocampal cortex
AKT3	11	0	457	1774	0.16850199354471235	0.13463331476318047	0.0	0.8005471206040631	REACT:R-HSA-109582	Hemostasis	238.0	parahippocampal cortex (white matter)
AKT3	11	0	457	1774	0.16850199354471235	0.13463331476318047	0.0	0.8005471206040631	REACT:R-HSA-109582	Hemostasis	159.5	paramedian reticular nucleus
AKT3	11	0	457	1774	0.16850199354471235	0.13463331476318047	0.0	0.8005471206040631	REACT:R-HSA-109582	Hemostasis	145.0	paraventricular nucleus
AKT3	11	0	457	1774	0.16850199354471235	0.13463331476318047	0.0	0.8005471206040631	REACT:R-HSA-109582	Hemostasis	112.2	parietal operculum
AKT3	11	0	457	1774	0.16850199354471235	0.13463331476318047	0.0	0.8005471206040631	REACT:R-HSA-109582	Hemostasis	209.1	parieto-insular cortex
AKT3	11	0	457	1774	0.16850199354471235	0.13463331476318047	0.0	0.8005471206040631	REACT:R-HSA-109582	Hemostasis	167.6	parieto-occipital transitional area
AKT3	11	0	457	1774	0.16850199354471235	0.13463331476318047	0.0	0.8005471206040631	REACT:R-HSA-109582	Hemostasis	188.3	parieto-temporal junction (white matter)
AKT3	11	0	457	1774	0.16850199354471235	0.13463331476318047	0.0	0.8005471206040631	REACT:R-HSA-109582	Hemostasis	119.1	parvicellular reticular nuclei
AKT3	11	0	457	1774	0.16850199354471235	0.13463331476318047	0.0	0.8005471206040631	REACT:R-HSA-109582	Hemostasis	126.3	parvicellular reticular nuclei, medullary
AKT3	11	0	457	1774	0.16850199354471235	0.13463331476318047	0.0	0.8005471206040631	REACT:R-HSA-109582	Hemostasis	143.8	pedunculopontine tegmental nucleus
AKT3	11	0	457	1774	0.16850199354471235	0.13463331476318047	0.0	0.8005471206040631	REACT:R-HSA-109582	Hemostasis	155.7	periaquaductal grey, anterior
AKT3	11	0	457	1774	0.16850199354471235	0.13463331476318047	0.0	0.8005471206040631	REACT:R-HSA-109582	Hemostasis	167.1	periaquaductal grey, dorsal
AKT3	11	0	457	1774	0.16850199354471235	0.13463331476318047	0.0	0.8005471206040631	REACT:R-HSA-109582	Hemostasis	155.8	periaquaductal grey, lateral
AKT3	11	0	457	1774	0.16850199354471235	0.13463331476318047	0.0	0.8005471206040631	REACT:R-HSA-109582	Hemostasis	234.6	perirhinal gyrus
AKT3	11	0	457	1774	0.16850199354471235	0.13463331476318047	0.0	0.8005471206040631	REACT:R-HSA-109582	Hemostasis	138.2	peritrigeminal nucleus
AKT3	11	0	457	1774	0.16850199354471235	0.13463331476318047	0.0	0.8005471206040631	REACT:R-HSA-109582	Hemostasis	107.9	piriform cortex
AKT3	11	0	457	1774	0.16850199354471235	0.13463331476318047	0.0	0.8005471206040631	REACT:R-HSA-109582	Hemostasis	146.3	pontine nuclei
AKT3	11	0	457	1774	0.16850199354471235	0.13463331476318047	0.0	0.8005471206040631	REACT:R-HSA-109582	Hemostasis	174.1	pontine raphe nucleus
AKT3	11	0	457	1774	0.16850199354471235	0.13463331476318047	0.0	0.8005471206040631	REACT:R-HSA-109582	Hemostasis	101.8	postcentral gyrus
AKT3	11	0	457	1774	0.16850199354471235	0.13463331476318047	0.0	0.8005471206040631	REACT:R-HSA-109582	Hemostasis	190.1	postcentral gyrus, dorsal
AKT3	11	0	457	1774	0.16850199354471235	0.13463331476318047	0.0	0.8005471206040631	REACT:R-HSA-109582	Hemostasis	202.4	postcentral gyrus, middle
AKT3	11	0	457	1774	0.16850199354471235	0.13463331476318047	0.0	0.8005471206040631	REACT:R-HSA-109582	Hemostasis	167.4	postcentral gyrus, ventral
AKT3	11	0	457	1774	0.16850199354471235	0.13463331476318047	0.0	0.8005471206040631	REACT:R-HSA-109582	Hemostasis	108.8	posterior cingulate cortex
AKT3	11	0	457	1774	0.16850199354471235	0.13463331476318047	0.0	0.8005471206040631	REACT:R-HSA-109582	Hemostasis	127.9	posterior cingulate cortex, dorsal
AKT3	11	0	457	1774	0.16850199354471235	0.13463331476318047	0.0	0.8005471206040631	REACT:R-HSA-109582	Hemostasis	150.4	posterior cingulate cortex, ventral
AKT3	11	0	457	1774	0.16850199354471235	0.13463331476318047	0.0	0.8005471206040631	REACT:R-HSA-109582	Hemostasis	186.2	posterior insular cortex
AKT3	11	0	457	1774	0.16850199354471235	0.13463331476318047	0.0	0.8005471206040631	REACT:R-HSA-109582	Hemostasis	97.6	posterior thalamic nucleus
AKT3	11	0	457	1774	0.16850199354471235	0.13463331476318047	0.0	0.8005471206040631	REACT:R-HSA-109582	Hemostasis	163.7	posteroventral cochlear nucleus
AKT3	11	0	457	1774	0.16850199354471235	0.13463331476318047	0.0	0.8005471206040631	REACT:R-HSA-109582	Hemostasis	86.1	precentral gyrus
AKT3	11	0	457	1774	0.16850199354471235	0.13463331476318047	0.0	0.8005471206040631	REACT:R-HSA-109582	Hemostasis	132.0	precentral gyrus, dorsal
AKT3	11	0	457	1774	0.16850199354471235	0.13463331476318047	0.0	0.8005471206040631	REACT:R-HSA-109582	Hemostasis	185.2	precentral gyrus, middle
AKT3	11	0	457	1774	0.16850199354471235	0.13463331476318047	0.0	0.8005471206040631	REACT:R-HSA-109582	Hemostasis	137.0	precentral gyrus, ventral
AKT3	11	0	457	1774	0.16850199354471235	0.13463331476318047	0.0	0.8005471206040631	REACT:R-HSA-109582	Hemostasis	150.7	precuneus
AKT3	11	0	457	1774	0.16850199354471235	0.13463331476318047	0.0	0.8005471206040631	REACT:R-HSA-109582	Hemostasis	179.3	premotor cortex, dorsal
AKT3	11	0	457	1774	0.16850199354471235	0.13463331476318047	0.0	0.8005471206040631	REACT:R-HSA-109582	Hemostasis	175.5	premotor cortex, ventral
AKT3	11	0	457	1774	0.16850199354471235	0.13463331476318047	0.0	0.8005471206040631	REACT:R-HSA-109582	Hemostasis	168.4	preoptic area
AKT3	11	0	457	1774	0.16850199354471235	0.13463331476318047	0.0	0.8005471206040631	REACT:R-HSA-109582	Hemostasis	117.6	prepositus hypoglossal nucleus
AKT3	11	0	457	1774	0.16850199354471235	0.13463331476318047	0.0	0.8005471206040631	REACT:R-HSA-109582	Hemostasis	147.3	pretectal area
AKT3	11	0	457	1774	0.16850199354471235	0.13463331476318047	0.0	0.8005471206040631	REACT:R-HSA-109582	Hemostasis	140.5	principal sensory trigeminal nucleus
AKT3	11	0	457	1774	0.16850199354471235	0.13463331476318047	0.0	0.8005471206040631	REACT:R-HSA-109582	Hemostasis	128.1	pulvinar
AKT3	11	0	457	1774	0.16850199354471235	0.13463331476318047	0.0	0.8005471206040631	REACT:R-HSA-109582	Hemostasis	134.4	putamen
AKT3	11	0	457	1774	0.16850199354471235	0.13463331476318047	0.0	0.8005471206040631	REACT:R-HSA-109582	Hemostasis	120.9	red nucleus
AKT3	11	0	457	1774	0.16850199354471235	0.13463331476318047	0.0	0.8005471206040631	REACT:R-HSA-109582	Hemostasis	110.8	reticular pontine nucleus, caudal
AKT3	11	0	457	1774	0.16850199354471235	0.13463331476318047	0.0	0.8005471206040631	REACT:R-HSA-109582	Hemostasis	136.3	reticular pontine nucleus, oral
AKT3	11	0	457	1774	0.16850199354471235	0.13463331476318047	0.0	0.8005471206040631	REACT:R-HSA-109582	Hemostasis	94.8	reticulotegmental nucleus
AKT3	11	0	457	1774	0.16850199354471235	0.13463331476318047	0.0	0.8005471206040631	REACT:R-HSA-109582	Hemostasis	217.8	retrosplenial cortex
AKT3	11	0	457	1774	0.16850199354471235	0.13463331476318047	0.0	0.8005471206040631	REACT:R-HSA-109582	Hemostasis	192.3	septal nuclei
AKT3	11	0	457	1774	0.16850199354471235	0.13463331476318047	0.0	0.8005471206040631	REACT:R-HSA-109582	Hemostasis	123.2	somatomor cortex, precentral gyrus (white matter)
AKT3	11	0	457	1774	0.16850199354471235	0.13463331476318047	0.0	0.8005471206040631	REACT:R-HSA-109582	Hemostasis	133.1	somatosensory cortex, postcentral gyrus, ventral (white matter)
AKT3	11	0	457	1774	0.16850199354471235	0.13463331476318047	0.0	0.8005471206040631	REACT:R-HSA-109582	Hemostasis	95.6	spinal trigeminal nucleus, caudal
AKT3	11	0	457	1774	0.16850199354471235	0.13463331476318047	0.0	0.8005471206040631	REACT:R-HSA-109582	Hemostasis	130.2	spinal trigeminal nucleus, interpolar
AKT3	11	0	457	1774	0.16850199354471235	0.13463331476318047	0.0	0.8005471206040631	REACT:R-HSA-109582	Hemostasis	149.6	spinal trigeminal nucleus, oral
AKT3	11	0	457	1774	0.16850199354471235	0.13463331476318047	0.0	0.8005471206040631	REACT:R-HSA-109582	Hemostasis	131.4	spinal vestibular nucleus
AKT3	11	0	457	1774	0.16850199354471235	0.13463331476318047	0.0	0.8005471206040631	REACT:R-HSA-109582	Hemostasis	177.7	stria terminalis, bed nucleus
AKT3	11	0	457	1774	0.16850199354471235	0.13463331476318047	0.0	0.8005471206040631	REACT:R-HSA-109582	Hemostasis	170.0	subcentral gyrus, S2
AKT3	11	0	457	1774	0.16850199354471235	0.13463331476318047	0.0	0.8005471206040631	REACT:R-HSA-109582	Hemostasis	136.6	subcoeruleus area
AKT3	11	0	457	1774	0.16850199354471235	0.13463331476318047	0.0	0.8005471206040631	REACT:R-HSA-109582	Hemostasis	162.3	subiculum
AKT3	11	0	457	1774	0.16850199354471235	0.13463331476318047	0.0	0.8005471206040631	REACT:R-HSA-109582	Hemostasis	122.5	substantia nigra
AKT3	11	0	457	1774	0.16850199354471235	0.13463331476318047	0.0	0.8005471206040631	REACT:R-HSA-109582	Hemostasis	118.0	subthalamic nucleus
AKT3	11	0	457	1774	0.16850199354471235	0.13463331476318047	0.0	0.8005471206040631	REACT:R-HSA-109582	Hemostasis	153.4	superior colliculus
AKT3	11	0	457	1774	0.16850199354471235	0.13463331476318047	0.0	0.8005471206040631	REACT:R-HSA-109582	Hemostasis	138.4	superior olive
AKT3	11	0	457	1774	0.16850199354471235	0.13463331476318047	0.0	0.8005471206040631	REACT:R-HSA-109582	Hemostasis	190.6	superior parietal lobule
AKT3	11	0	457	1774	0.16850199354471235	0.13463331476318047	0.0	0.8005471206040631	REACT:R-HSA-109582	Hemostasis	205.8	superior temporal gyrus
AKT3	11	0	457	1774	0.16850199354471235	0.13463331476318047	0.0	0.8005471206040631	REACT:R-HSA-109582	Hemostasis	125.3	superior vestibular nucleus
AKT3	11	0	457	1774	0.16850199354471235	0.13463331476318047	0.0	0.8005471206040631	REACT:R-HSA-109582	Hemostasis	147.1	supplementary motor cortex
AKT3	11	0	457	1774	0.16850199354471235	0.13463331476318047	0.0	0.8005471206040631	REACT:R-HSA-109582	Hemostasis	205.3	supramarginal gyrus
AKT3	11	0	457	1774	0.16850199354471235	0.13463331476318047	0.0	0.8005471206040631	REACT:R-HSA-109582	Hemostasis	135.0	supraoptic nucleus
AKT3	11	0	457	1774	0.16850199354471235	0.13463331476318047	0.0	0.8005471206040631	REACT:R-HSA-109582	Hemostasis	220.6	temporal pole
AKT3	11	0	457	1774	0.16850199354471235	0.13463331476318047	0.0	0.8005471206040631	REACT:R-HSA-109582	Hemostasis	174.6	temporal white matter
AKT3	11	0	457	1774	0.16850199354471235	0.13463331476318047	0.0	0.8005471206040631	REACT:R-HSA-109582	Hemostasis	153.3	temporo-insular cortex, parainsular gyrus
AKT3	11	0	457	1774	0.16850199354471235	0.13463331476318047	0.0	0.8005471206040631	REACT:R-HSA-109582	Hemostasis	252.1	temporo-occipital transitional zone
AKT3	11	0	457	1774	0.16850199354471235	0.13463331476318047	0.0	0.8005471206040631	REACT:R-HSA-109582	Hemostasis	223.7	transversal temporal gyrus, anterior
AKT3	11	0	457	1774	0.16850199354471235	0.13463331476318047	0.0	0.8005471206040631	REACT:R-HSA-109582	Hemostasis	206.4	transversal temporal gyrus, posterior
AKT3	11	0	457	1774	0.16850199354471235	0.13463331476318047	0.0	0.8005471206040631	REACT:R-HSA-109582	Hemostasis	148.5	ventral medullary reticular nucleus
AKT3	11	0	457	1774	0.16850199354471235	0.13463331476318047	0.0	0.8005471206040631	REACT:R-HSA-109582	Hemostasis	148.8	ventral periolivary nuclei
AKT3	11	0	457	1774	0.16850199354471235	0.13463331476318047	0.0	0.8005471206040631	REACT:R-HSA-109582	Hemostasis	106.7	ventral posterolateral thalamic nucleus
AKT3	11	0	457	1774	0.16850199354471235	0.13463331476318047	0.0	0.8005471206040631	REACT:R-HSA-109582	Hemostasis	127.7	ventral posteromedial thalamic nucleus
AKT3	11	0	457	1774	0.16850199354471235	0.13463331476318047	0.0	0.8005471206040631	REACT:R-HSA-109582	Hemostasis	144.0	ventral tegmental area
AKT3	11	0	457	1774	0.16850199354471235	0.13463331476318047	0.0	0.8005471206040631	REACT:R-HSA-109582	Hemostasis	129.1	ventral thalamic nuclei
AKT3	11	0	457	1774	0.16850199354471235	0.13463331476318047	0.0	0.8005471206040631	REACT:R-HSA-109582	Hemostasis	122.7	ventrolateral medulla, A1-C1 cell groups
AKT3	11	0	457	1774	0.16850199354471235	0.13463331476318047	0.0	0.8005471206040631	REACT:R-HSA-109582	Hemostasis	113.1	ventrolateral tegmental area, A5 NE cell group
AKT3	11	0	457	1774	0.16850199354471235	0.13463331476318047	0.0	0.8005471206040631	REACT:R-HSA-109582	Hemostasis	186.9	ventromedial nucleus
AKT3	11	0	457	1774	0.16850199354471235	0.13463331476318047	0.0	0.8005471206040631	REACT:R-HSA-109582	Hemostasis	306.6	vermis
AKT3	11	0	457	1774	0.16850199354471235	0.13463331476318047	0.0	0.8005471206040631	REACT:R-HSA-109582	Hemostasis	103.9	zona incerta
AKT3	11	0	457	1774	0.16850199354471235	0.13463331476318047	0.0	0.8005471206040631	KEGG:hsa05161	Hepatitis B	119.3	amygdala
AKT3	11	0	457	1774	0.16850199354471235	0.13463331476318047	0.0	0.8005471206040631	KEGG:hsa05161	Hepatitis B	213.7	angular gyrus
AKT3	11	0	457	1774	0.16850199354471235	0.13463331476318047	0.0	0.8005471206040631	KEGG:hsa05161	Hepatitis B	272.7	angular gyrus (white matter)
AKT3	11	0	457	1774	0.16850199354471235	0.13463331476318047	0.0	0.8005471206040631	KEGG:hsa05161	Hepatitis B	139.8	anterior cingulate cortex, supragenual-dorsal
AKT3	11	0	457	1774	0.16850199354471235	0.13463331476318047	0.0	0.8005471206040631	KEGG:hsa05161	Hepatitis B	123.8	anterior cingulate cortex, supragenual-ventral
AKT3	11	0	457	1774	0.16850199354471235	0.13463331476318047	0.0	0.8005471206040631	KEGG:hsa05161	Hepatitis B	139.0	anterior cochlear nucleus, ventral
AKT3	11	0	457	1774	0.16850199354471235	0.13463331476318047	0.0	0.8005471206040631	KEGG:hsa05161	Hepatitis B	109.3	anterior funiculus (white matter)
AKT3	11	0	457	1774	0.16850199354471235	0.13463331476318047	0.0	0.8005471206040631	KEGG:hsa05161	Hepatitis B	168.6	anterior insular cortex, dorsal
AKT3	11	0	457	1774	0.16850199354471235	0.13463331476318047	0.0	0.8005471206040631	KEGG:hsa05161	Hepatitis B	200.7	anterior insular cortex, ventral
AKT3	11	0	457	1774	0.16850199354471235	0.13463331476318047	0.0	0.8005471206040631	KEGG:hsa05161	Hepatitis B	103.6	anterior thalamic nucleus, ventral
AKT3	11	0	457	1774	0.16850199354471235	0.13463331476318047	0.0	0.8005471206040631	KEGG:hsa05161	Hepatitis B	155.8	arcuate nucleus
AKT3	11	0	457	1774	0.16850199354471235	0.13463331476318047	0.0	0.8005471206040631	KEGG:hsa05161	Hepatitis B	170.0	area parastriata, inferior
AKT3	11	0	457	1774	0.16850199354471235	0.13463331476318047	0.0	0.8005471206040631	KEGG:hsa05161	Hepatitis B	178.7	area parastriata, parietal
AKT3	11	0	457	1774	0.16850199354471235	0.13463331476318047	0.0	0.8005471206040631	KEGG:hsa05161	Hepatitis B	156.1	area parastriata, superior
AKT3	11	0	457	1774	0.16850199354471235	0.13463331476318047	0.0	0.8005471206040631	KEGG:hsa05161	Hepatitis B	185.2	area parastriata, temporal
AKT3	11	0	457	1774	0.16850199354471235	0.13463331476318047	0.0	0.8005471206040631	KEGG:hsa05161	Hepatitis B	94.7	area postrema
AKT3	11	0	457	1774	0.16850199354471235	0.13463331476318047	0.0	0.8005471206040631	KEGG:hsa05161	Hepatitis B	188.0	area striata
AKT3	11	0	457	1774	0.16850199354471235	0.13463331476318047	0.0	0.8005471206040631	KEGG:hsa05161	Hepatitis B	203.3	area striata (white matter)
AKT3	11	0	457	1774	0.16850199354471235	0.13463331476318047	0.0	0.8005471206040631	KEGG:hsa05161	Hepatitis B	120.1	basal amygdala
AKT3	11	0	457	1774	0.16850199354471235	0.13463331476318047	0.0	0.8005471206040631	KEGG:hsa05161	Hepatitis B	153.1	caudate nucleus
AKT3	11	0	457	1774	0.16850199354471235	0.13463331476318047	0.0	0.8005471206040631	KEGG:hsa05161	Hepatitis B	116.8	central amygdala
AKT3	11	0	457	1774	0.16850199354471235	0.13463331476318047	0.0	0.8005471206040631	KEGG:hsa05161	Hepatitis B	138.9	centromedial thalamic nucleus
AKT3	11	0	457	1774	0.16850199354471235	0.13463331476318047	0.0	0.8005471206040631	KEGG:hsa05161	Hepatitis B	351.1	cerebellar cortex
AKT3	11	0	457	1774	0.16850199354471235	0.13463331476318047	0.0	0.8005471206040631	KEGG:hsa05161	Hepatitis B	123.6	cerebellar nuclei
AKT3	11	0	457	1774	0.16850199354471235	0.13463331476318047	0.0	0.8005471206040631	KEGG:hsa05161	Hepatitis B	186.1	cerebellar white matter
AKT3	11	0	457	1774	0.16850199354471235	0.13463331476318047	0.0	0.8005471206040631	KEGG:hsa05161	Hepatitis B	118.1	cervical spinal cord, central gray
AKT3	11	0	457	1774	0.16850199354471235	0.13463331476318047	0.0	0.8005471206040631	KEGG:hsa05161	Hepatitis B	103.2	cervical spinal cord, dorsal horn
AKT3	11	0	457	1774	0.16850199354471235	0.13463331476318047	0.0	0.8005471206040631	KEGG:hsa05161	Hepatitis B	90.4	cervical spinal cord, ventral horn
AKT3	11	0	457	1774	0.16850199354471235	0.13463331476318047	0.0	0.8005471206040631	KEGG:hsa05161	Hepatitis B	47.3	choroid plexus
AKT3	11	0	457	1774	0.16850199354471235	0.13463331476318047	0.0	0.8005471206040631	KEGG:hsa05161	Hepatitis B	157.6	claustrum
AKT3	11	0	457	1774	0.16850199354471235	0.13463331476318047	0.0	0.8005471206040631	KEGG:hsa05161	Hepatitis B	192.1	corpus callosum, genu (white matter)
AKT3	11	0	457	1774	0.16850199354471235	0.13463331476318047	0.0	0.8005471206040631	KEGG:hsa05161	Hepatitis B	177.0	corpus callosum, splenium (white matter)
AKT3	11	0	457	1774	0.16850199354471235	0.13463331476318047	0.0	0.8005471206040631	KEGG:hsa05161	Hepatitis B	121.8	corticomedial amygdala
AKT3	11	0	457	1774	0.16850199354471235	0.13463331476318047	0.0	0.8005471206040631	KEGG:hsa05161	Hepatitis B	141.2	cuneiform nucleus
AKT3	11	0	457	1774	0.16850199354471235	0.13463331476318047	0.0	0.8005471206040631	KEGG:hsa05161	Hepatitis B	145.9	dentate gyrus
AKT3	11	0	457	1774	0.16850199354471235	0.13463331476318047	0.0	0.8005471206040631	KEGG:hsa05161	Hepatitis B	101.5	dorsal cochlear nucleus
AKT3	11	0	457	1774	0.16850199354471235	0.13463331476318047	0.0	0.8005471206040631	KEGG:hsa05161	Hepatitis B	100.1	dorsal funiculus (white matter)
AKT3	11	0	457	1774	0.16850199354471235	0.13463331476318047	0.0	0.8005471206040631	KEGG:hsa05161	Hepatitis B	148.3	dorsal medullary reticular nucleus
AKT3	11	0	457	1774	0.16850199354471235	0.13463331476318047	0.0	0.8005471206040631	KEGG:hsa05161	Hepatitis B	100.4	dorsal motor vagal complex
AKT3	11	0	457	1774	0.16850199354471235	0.13463331476318047	0.0	0.8005471206040631	KEGG:hsa05161	Hepatitis B	146.1	dorsal raphe nucleus
AKT3	11	0	457	1774	0.16850199354471235	0.13463331476318047	0.0	0.8005471206040631	KEGG:hsa05161	Hepatitis B	116.6	dorsal tegmental nucleus
AKT3	11	0	457	1774	0.16850199354471235	0.13463331476318047	0.0	0.8005471206040631	KEGG:hsa05161	Hepatitis B	133.6	dorsolateral tegmental area
AKT3	11	0	457	1774	0.16850199354471235	0.13463331476318047	0.0	0.8005471206040631	KEGG:hsa05161	Hepatitis B	177.4	dorsomedial nucleus
AKT3	11	0	457	1774	0.16850199354471235	0.13463331476318047	0.0	0.8005471206040631	KEGG:hsa05161	Hepatitis B	159.6	entorhinal gyrus
AKT3	11	0	457	1774	0.16850199354471235	0.13463331476318047	0.0	0.8005471206040631	KEGG:hsa05161	Hepatitis B	344.3	flocculonodular lobe
AKT3	11	0	457	1774	0.16850199354471235	0.13463331476318047	0.0	0.8005471206040631	KEGG:hsa05161	Hepatitis B	173.3	frontal eye field
AKT3	11	0	457	1774	0.16850199354471235	0.13463331476318047	0.0	0.8005471206040631	KEGG:hsa05161	Hepatitis B	206.3	frontal operculum
AKT3	11	0	457	1774	0.16850199354471235	0.13463331476318047	0.0	0.8005471206040631	KEGG:hsa05161	Hepatitis B	213.4	fusiform gyrus
AKT3	11	0	457	1774	0.16850199354471235	0.13463331476318047	0.0	0.8005471206040631	KEGG:hsa05161	Hepatitis B	122.3	gigantocellular reticular nuclei, medullary
AKT3	11	0	457	1774	0.16850199354471235	0.13463331476318047	0.0	0.8005471206040631	KEGG:hsa05161	Hepatitis B	125.8	gigantocellular reticular nuclei, pars
AKT3	11	0	457	1774	0.16850199354471235	0.13463331476318047	0.0	0.8005471206040631	KEGG:hsa05161	Hepatitis B	127.6	globus pallidus, externus
AKT3	11	0	457	1774	0.16850199354471235	0.13463331476318047	0.0	0.8005471206040631	KEGG:hsa05161	Hepatitis B	139.0	globus pallidus, internus
AKT3	11	0	457	1774	0.16850199354471235	0.13463331476318047	0.0	0.8005471206040631	KEGG:hsa05161	Hepatitis B	149.5	habenula
AKT3	11	0	457	1774	0.16850199354471235	0.13463331476318047	0.0	0.8005471206040631	KEGG:hsa05161	Hepatitis B	155.8	hippocampus
AKT3	11	0	457	1774	0.16850199354471235	0.13463331476318047	0.0	0.8005471206040631	KEGG:hsa05161	Hepatitis B	178.3	hippocampus, CA1
AKT3	11	0	457	1774	0.16850199354471235	0.13463331476318047	0.0	0.8005471206040631	KEGG:hsa05161	Hepatitis B	181.1	hippocampus, CA2
AKT3	11	0	457	1774	0.16850199354471235	0.13463331476318047	0.0	0.8005471206040631	KEGG:hsa05161	Hepatitis B	156.4	hippocampus, CA3
AKT3	11	0	457	1774	0.16850199354471235	0.13463331476318047	0.0	0.8005471206040631	KEGG:hsa05161	Hepatitis B	181.1	inferior colliculus
AKT3	11	0	457	1774	0.16850199354471235	0.13463331476318047	0.0	0.8005471206040631	KEGG:hsa05161	Hepatitis B	166.6	inferior frontal gyrus, opercular
AKT3	11	0	457	1774	0.16850199354471235	0.13463331476318047	0.0	0.8005471206040631	KEGG:hsa05161	Hepatitis B	92.7	inferior olive
AKT3	11	0	457	1774	0.16850199354471235	0.13463331476318047	0.0	0.8005471206040631	KEGG:hsa05161	Hepatitis B	168.1	inferior parietal lobule
AKT3	11	0	457	1774	0.16850199354471235	0.13463331476318047	0.0	0.8005471206040631	KEGG:hsa05161	Hepatitis B	237.1	inferior temporal gyrus
AKT3	11	0	457	1774	0.16850199354471235	0.13463331476318047	0.0	0.8005471206040631	KEGG:hsa05161	Hepatitis B	182.4	intraparietal deep sulcus
AKT3	11	0	457	1774	0.16850199354471235	0.13463331476318047	0.0	0.8005471206040631	KEGG:hsa05161	Hepatitis B	121.1	Kolliker-Fuse nucleus
AKT3	11	0	457	1774	0.16850199354471235	0.13463331476318047	0.0	0.8005471206040631	KEGG:hsa05161	Hepatitis B	114.2	lateral amygdala
AKT3	11	0	457	1774	0.16850199354471235	0.13463331476318047	0.0	0.8005471206040631	KEGG:hsa05161	Hepatitis B	109.8	lateral funiculus (white matter)
AKT3	11	0	457	1774	0.16850199354471235	0.13463331476318047	0.0	0.8005471206040631	KEGG:hsa05161	Hepatitis B	107.8	lateral geniculate body
AKT3	11	0	457	1774	0.16850199354471235	0.13463331476318047	0.0	0.8005471206040631	KEGG:hsa05161	Hepatitis B	126.0	lateral hypothalamic area
AKT3	11	0	457	1774	0.16850199354471235	0.13463331476318047	0.0	0.8005471206040631	KEGG:hsa05161	Hepatitis B	124.1	lateral lemniscal nuclei
AKT3	11	0	457	1774	0.16850199354471235	0.13463331476318047	0.0	0.8005471206040631	KEGG:hsa05161	Hepatitis B	109.2	lateral medullary reticular nucleus
AKT3	11	0	457	1774	0.16850199354471235	0.13463331476318047	0.0	0.8005471206040631	KEGG:hsa05161	Hepatitis B	143.7	lateral parabrachial nucleus
AKT3	11	0	457	1774	0.16850199354471235	0.13463331476318047	0.0	0.8005471206040631	KEGG:hsa05161	Hepatitis B	103.7	lateral thalamic nuclei
AKT3	11	0	457	1774	0.16850199354471235	0.13463331476318047	0.0	0.8005471206040631	KEGG:hsa05161	Hepatitis B	118.3	lateral vestibular nucleus
AKT3	11	0	457	1774	0.16850199354471235	0.13463331476318047	0.0	0.8005471206040631	KEGG:hsa05161	Hepatitis B	211.7	lingual gyrus
AKT3	11	0	457	1774	0.16850199354471235	0.13463331476318047	0.0	0.8005471206040631	KEGG:hsa05161	Hepatitis B	108.8	locus coeruleus
AKT3	11	0	457	1774	0.16850199354471235	0.13463331476318047	0.0	0.8005471206040631	KEGG:hsa05161	Hepatitis B	129.5	mammillary body
AKT3	11	0	457	1774	0.16850199354471235	0.13463331476318047	0.0	0.8005471206040631	KEGG:hsa05161	Hepatitis B	119.9	medial dorsal thalamic nucleus
AKT3	11	0	457	1774	0.16850199354471235	0.13463331476318047	0.0	0.8005471206040631	KEGG:hsa05161	Hepatitis B	114.2	medial geniculate body
AKT3	11	0	457	1774	0.16850199354471235	0.13463331476318047	0.0	0.8005471206040631	KEGG:hsa05161	Hepatitis B	123.2	medial olivary nucleus
AKT3	11	0	457	1774	0.16850199354471235	0.13463331476318047	0.0	0.8005471206040631	KEGG:hsa05161	Hepatitis B	145.5	medial parabrachial nucleus
AKT3	11	0	457	1774	0.16850199354471235	0.13463331476318047	0.0	0.8005471206040631	KEGG:hsa05161	Hepatitis B	130.0	medial periolivary nuclei
AKT3	11	0	457	1774	0.16850199354471235	0.13463331476318047	0.0	0.8005471206040631	KEGG:hsa05161	Hepatitis B	113.7	medial vestibular nucleus
AKT3	11	0	457	1774	0.16850199354471235	0.13463331476318047	0.0	0.8005471206040631	KEGG:hsa05161	Hepatitis B	134.0	median raphe nucleus
AKT3	11	0	457	1774	0.16850199354471235	0.13463331476318047	0.0	0.8005471206040631	KEGG:hsa05161	Hepatitis B	127.9	middle cingulate cortex
AKT3	11	0	457	1774	0.16850199354471235	0.13463331476318047	0.0	0.8005471206040631	KEGG:hsa05161	Hepatitis B	202.7	middle temporal gyrus
AKT3	11	0	457	1774	0.16850199354471235	0.13463331476318047	0.0	0.8005471206040631	KEGG:hsa05161	Hepatitis B	116.2	motor facial nucleus
AKT3	11	0	457	1774	0.16850199354471235	0.13463331476318047	0.0	0.8005471206040631	KEGG:hsa05161	Hepatitis B	125.1	motor hypoglossal nucleus
AKT3	11	0	457	1774	0.16850199354471235	0.13463331476318047	0.0	0.8005471206040631	KEGG:hsa05161	Hepatitis B	117.9	motor trigeminal nucleus
AKT3	11	0	457	1774	0.16850199354471235	0.13463331476318047	0.0	0.8005471206040631	KEGG:hsa05161	Hepatitis B	153.3	nuclei of the trapezoid body
AKT3	11	0	457	1774	0.16850199354471235	0.13463331476318047	0.0	0.8005471206040631	KEGG:hsa05161	Hepatitis B	163.0	nucleus accumbens
AKT3	11	0	457	1774	0.16850199354471235	0.13463331476318047	0.0	0.8005471206040631	KEGG:hsa05161	Hepatitis B	146.8	nucleus ambiguus
AKT3	11	0	457	1774	0.16850199354471235	0.13463331476318047	0.0	0.8005471206040631	KEGG:hsa05161	Hepatitis B	107.3	nucleus basalis of Meynert
AKT3	11	0	457	1774	0.16850199354471235	0.13463331476318047	0.0	0.8005471206040631	KEGG:hsa05161	Hepatitis B	89.0	nucleus cuneatus
AKT3	11	0	457	1774	0.16850199354471235	0.13463331476318047	0.0	0.8005471206040631	KEGG:hsa05161	Hepatitis B	68.1	nucleus gracilis
AKT3	11	0	457	1774	0.16850199354471235	0.13463331476318047	0.0	0.8005471206040631	KEGG:hsa05161	Hepatitis B	227.4	nucleus of the diagonal band
AKT3	11	0	457	1774	0.16850199354471235	0.13463331476318047	0.0	0.8005471206040631	KEGG:hsa05161	Hepatitis B	122.3	nucleus raphe magnus
AKT3	11	0	457	1774	0.16850199354471235	0.13463331476318047	0.0	0.8005471206040631	KEGG:hsa05161	Hepatitis B	136.5	nucleus raphe obscurus
AKT3	11	0	457	1774	0.16850199354471235	0.13463331476318047	0.0	0.8005471206040631	KEGG:hsa05161	Hepatitis B	129.5	nucleus raphe pallidus
AKT3	11	0	457	1774	0.16850199354471235	0.13463331476318047	0.0	0.8005471206040631	KEGG:hsa05161	Hepatitis B	126.9	nucleus reuniens
AKT3	11	0	457	1774	0.16850199354471235	0.13463331476318047	0.0	0.8005471206040631	KEGG:hsa05161	Hepatitis B	120.5	nucleus rhomboideus
AKT3	11	0	457	1774	0.16850199354471235	0.13463331476318047	0.0	0.8005471206040631	KEGG:hsa05161	Hepatitis B	130.2	nucleus tractus solitarii
AKT3	11	0	457	1774	0.16850199354471235	0.13463331476318047	0.0	0.8005471206040631	KEGG:hsa05161	Hepatitis B	167.9	occipital cortex
AKT3	11	0	457	1774	0.16850199354471235	0.13463331476318047	0.0	0.8005471206040631	KEGG:hsa05161	Hepatitis B	186.1	occipital cortex (white matter)
AKT3	11	0	457	1774	0.16850199354471235	0.13463331476318047	0.0	0.8005471206040631	KEGG:hsa05161	Hepatitis B	171.8	olfactory area
AKT3	11	0	457	1774	0.16850199354471235	0.13463331476318047	0.0	0.8005471206040631	KEGG:hsa05161	Hepatitis B	167.2	olfactory tubercle
AKT3	11	0	457	1774	0.16850199354471235	0.13463331476318047	0.0	0.8005471206040631	KEGG:hsa05161	Hepatitis B	138.3	orbitofrontal gyrus, anterior
AKT3	11	0	457	1774	0.16850199354471235	0.13463331476318047	0.0	0.8005471206040631	KEGG:hsa05161	Hepatitis B	166.6	paracentral lobule, anterior
AKT3	11	0	457	1774	0.16850199354471235	0.13463331476318047	0.0	0.8005471206040631	KEGG:hsa05161	Hepatitis B	135.0	paracentral lobule, posterior
AKT3	11	0	457	1774	0.16850199354471235	0.13463331476318047	0.0	0.8005471206040631	KEGG:hsa05161	Hepatitis B	158.7	parahippocampal cortex
AKT3	11	0	457	1774	0.16850199354471235	0.13463331476318047	0.0	0.8005471206040631	KEGG:hsa05161	Hepatitis B	238.0	parahippocampal cortex (white matter)
AKT3	11	0	457	1774	0.16850199354471235	0.13463331476318047	0.0	0.8005471206040631	KEGG:hsa05161	Hepatitis B	159.5	paramedian reticular nucleus
AKT3	11	0	457	1774	0.16850199354471235	0.13463331476318047	0.0	0.8005471206040631	KEGG:hsa05161	Hepatitis B	145.0	paraventricular nucleus
AKT3	11	0	457	1774	0.16850199354471235	0.13463331476318047	0.0	0.8005471206040631	KEGG:hsa05161	Hepatitis B	112.2	parietal operculum
AKT3	11	0	457	1774	0.16850199354471235	0.13463331476318047	0.0	0.8005471206040631	KEGG:hsa05161	Hepatitis B	209.1	parieto-insular cortex
AKT3	11	0	457	1774	0.16850199354471235	0.13463331476318047	0.0	0.8005471206040631	KEGG:hsa05161	Hepatitis B	167.6	parieto-occipital transitional area
AKT3	11	0	457	1774	0.16850199354471235	0.13463331476318047	0.0	0.8005471206040631	KEGG:hsa05161	Hepatitis B	188.3	parieto-temporal junction (white matter)
AKT3	11	0	457	1774	0.16850199354471235	0.13463331476318047	0.0	0.8005471206040631	KEGG:hsa05161	Hepatitis B	119.1	parvicellular reticular nuclei
AKT3	11	0	457	1774	0.16850199354471235	0.13463331476318047	0.0	0.8005471206040631	KEGG:hsa05161	Hepatitis B	126.3	parvicellular reticular nuclei, medullary
AKT3	11	0	457	1774	0.16850199354471235	0.13463331476318047	0.0	0.8005471206040631	KEGG:hsa05161	Hepatitis B	143.8	pedunculopontine tegmental nucleus
AKT3	11	0	457	1774	0.16850199354471235	0.13463331476318047	0.0	0.8005471206040631	KEGG:hsa05161	Hepatitis B	155.7	periaquaductal grey, anterior
AKT3	11	0	457	1774	0.16850199354471235	0.13463331476318047	0.0	0.8005471206040631	KEGG:hsa05161	Hepatitis B	167.1	periaquaductal grey, dorsal
AKT3	11	0	457	1774	0.16850199354471235	0.13463331476318047	0.0	0.8005471206040631	KEGG:hsa05161	Hepatitis B	155.8	periaquaductal grey, lateral
AKT3	11	0	457	1774	0.16850199354471235	0.13463331476318047	0.0	0.8005471206040631	KEGG:hsa05161	Hepatitis B	234.6	perirhinal gyrus
AKT3	11	0	457	1774	0.16850199354471235	0.13463331476318047	0.0	0.8005471206040631	KEGG:hsa05161	Hepatitis B	138.2	peritrigeminal nucleus
AKT3	11	0	457	1774	0.16850199354471235	0.13463331476318047	0.0	0.8005471206040631	KEGG:hsa05161	Hepatitis B	107.9	piriform cortex
AKT3	11	0	457	1774	0.16850199354471235	0.13463331476318047	0.0	0.8005471206040631	KEGG:hsa05161	Hepatitis B	146.3	pontine nuclei
AKT3	11	0	457	1774	0.16850199354471235	0.13463331476318047	0.0	0.8005471206040631	KEGG:hsa05161	Hepatitis B	174.1	pontine raphe nucleus
AKT3	11	0	457	1774	0.16850199354471235	0.13463331476318047	0.0	0.8005471206040631	KEGG:hsa05161	Hepatitis B	101.8	postcentral gyrus
AKT3	11	0	457	1774	0.16850199354471235	0.13463331476318047	0.0	0.8005471206040631	KEGG:hsa05161	Hepatitis B	190.1	postcentral gyrus, dorsal
AKT3	11	0	457	1774	0.16850199354471235	0.13463331476318047	0.0	0.8005471206040631	KEGG:hsa05161	Hepatitis B	202.4	postcentral gyrus, middle
AKT3	11	0	457	1774	0.16850199354471235	0.13463331476318047	0.0	0.8005471206040631	KEGG:hsa05161	Hepatitis B	167.4	postcentral gyrus, ventral
AKT3	11	0	457	1774	0.16850199354471235	0.13463331476318047	0.0	0.8005471206040631	KEGG:hsa05161	Hepatitis B	108.8	posterior cingulate cortex
AKT3	11	0	457	1774	0.16850199354471235	0.13463331476318047	0.0	0.8005471206040631	KEGG:hsa05161	Hepatitis B	127.9	posterior cingulate cortex, dorsal
AKT3	11	0	457	1774	0.16850199354471235	0.13463331476318047	0.0	0.8005471206040631	KEGG:hsa05161	Hepatitis B	150.4	posterior cingulate cortex, ventral
AKT3	11	0	457	1774	0.16850199354471235	0.13463331476318047	0.0	0.8005471206040631	KEGG:hsa05161	Hepatitis B	186.2	posterior insular cortex
AKT3	11	0	457	1774	0.16850199354471235	0.13463331476318047	0.0	0.8005471206040631	KEGG:hsa05161	Hepatitis B	97.6	posterior thalamic nucleus
AKT3	11	0	457	1774	0.16850199354471235	0.13463331476318047	0.0	0.8005471206040631	KEGG:hsa05161	Hepatitis B	163.7	posteroventral cochlear nucleus
AKT3	11	0	457	1774	0.16850199354471235	0.13463331476318047	0.0	0.8005471206040631	KEGG:hsa05161	Hepatitis B	86.1	precentral gyrus
AKT3	11	0	457	1774	0.16850199354471235	0.13463331476318047	0.0	0.8005471206040631	KEGG:hsa05161	Hepatitis B	132.0	precentral gyrus, dorsal
AKT3	11	0	457	1774	0.16850199354471235	0.13463331476318047	0.0	0.8005471206040631	KEGG:hsa05161	Hepatitis B	185.2	precentral gyrus, middle
AKT3	11	0	457	1774	0.16850199354471235	0.13463331476318047	0.0	0.8005471206040631	KEGG:hsa05161	Hepatitis B	137.0	precentral gyrus, ventral
AKT3	11	0	457	1774	0.16850199354471235	0.13463331476318047	0.0	0.8005471206040631	KEGG:hsa05161	Hepatitis B	150.7	precuneus
AKT3	11	0	457	1774	0.16850199354471235	0.13463331476318047	0.0	0.8005471206040631	KEGG:hsa05161	Hepatitis B	179.3	premotor cortex, dorsal
AKT3	11	0	457	1774	0.16850199354471235	0.13463331476318047	0.0	0.8005471206040631	KEGG:hsa05161	Hepatitis B	175.5	premotor cortex, ventral
AKT3	11	0	457	1774	0.16850199354471235	0.13463331476318047	0.0	0.8005471206040631	KEGG:hsa05161	Hepatitis B	168.4	preoptic area
AKT3	11	0	457	1774	0.16850199354471235	0.13463331476318047	0.0	0.8005471206040631	KEGG:hsa05161	Hepatitis B	117.6	prepositus hypoglossal nucleus
AKT3	11	0	457	1774	0.16850199354471235	0.13463331476318047	0.0	0.8005471206040631	KEGG:hsa05161	Hepatitis B	147.3	pretectal area
AKT3	11	0	457	1774	0.16850199354471235	0.13463331476318047	0.0	0.8005471206040631	KEGG:hsa05161	Hepatitis B	140.5	principal sensory trigeminal nucleus
AKT3	11	0	457	1774	0.16850199354471235	0.13463331476318047	0.0	0.8005471206040631	KEGG:hsa05161	Hepatitis B	128.1	pulvinar
AKT3	11	0	457	1774	0.16850199354471235	0.13463331476318047	0.0	0.8005471206040631	KEGG:hsa05161	Hepatitis B	134.4	putamen
AKT3	11	0	457	1774	0.16850199354471235	0.13463331476318047	0.0	0.8005471206040631	KEGG:hsa05161	Hepatitis B	120.9	red nucleus
AKT3	11	0	457	1774	0.16850199354471235	0.13463331476318047	0.0	0.8005471206040631	KEGG:hsa05161	Hepatitis B	110.8	reticular pontine nucleus, caudal
AKT3	11	0	457	1774	0.16850199354471235	0.13463331476318047	0.0	0.8005471206040631	KEGG:hsa05161	Hepatitis B	136.3	reticular pontine nucleus, oral
AKT3	11	0	457	1774	0.16850199354471235	0.13463331476318047	0.0	0.8005471206040631	KEGG:hsa05161	Hepatitis B	94.8	reticulotegmental nucleus
AKT3	11	0	457	1774	0.16850199354471235	0.13463331476318047	0.0	0.8005471206040631	KEGG:hsa05161	Hepatitis B	217.8	retrosplenial cortex
AKT3	11	0	457	1774	0.16850199354471235	0.13463331476318047	0.0	0.8005471206040631	KEGG:hsa05161	Hepatitis B	192.3	septal nuclei
AKT3	11	0	457	1774	0.16850199354471235	0.13463331476318047	0.0	0.8005471206040631	KEGG:hsa05161	Hepatitis B	123.2	somatomor cortex, precentral gyrus (white matter)
AKT3	11	0	457	1774	0.16850199354471235	0.13463331476318047	0.0	0.8005471206040631	KEGG:hsa05161	Hepatitis B	133.1	somatosensory cortex, postcentral gyrus, ventral (white matter)
AKT3	11	0	457	1774	0.16850199354471235	0.13463331476318047	0.0	0.8005471206040631	KEGG:hsa05161	Hepatitis B	95.6	spinal trigeminal nucleus, caudal
AKT3	11	0	457	1774	0.16850199354471235	0.13463331476318047	0.0	0.8005471206040631	KEGG:hsa05161	Hepatitis B	130.2	spinal trigeminal nucleus, interpolar
AKT3	11	0	457	1774	0.16850199354471235	0.13463331476318047	0.0	0.8005471206040631	KEGG:hsa05161	Hepatitis B	149.6	spinal trigeminal nucleus, oral
AKT3	11	0	457	1774	0.16850199354471235	0.13463331476318047	0.0	0.8005471206040631	KEGG:hsa05161	Hepatitis B	131.4	spinal vestibular nucleus
AKT3	11	0	457	1774	0.16850199354471235	0.13463331476318047	0.0	0.8005471206040631	KEGG:hsa05161	Hepatitis B	177.7	stria terminalis, bed nucleus
AKT3	11	0	457	1774	0.16850199354471235	0.13463331476318047	0.0	0.8005471206040631	KEGG:hsa05161	Hepatitis B	170.0	subcentral gyrus, S2
AKT3	11	0	457	1774	0.16850199354471235	0.13463331476318047	0.0	0.8005471206040631	KEGG:hsa05161	Hepatitis B	136.6	subcoeruleus area
AKT3	11	0	457	1774	0.16850199354471235	0.13463331476318047	0.0	0.8005471206040631	KEGG:hsa05161	Hepatitis B	162.3	subiculum
AKT3	11	0	457	1774	0.16850199354471235	0.13463331476318047	0.0	0.8005471206040631	KEGG:hsa05161	Hepatitis B	122.5	substantia nigra
AKT3	11	0	457	1774	0.16850199354471235	0.13463331476318047	0.0	0.8005471206040631	KEGG:hsa05161	Hepatitis B	118.0	subthalamic nucleus
AKT3	11	0	457	1774	0.16850199354471235	0.13463331476318047	0.0	0.8005471206040631	KEGG:hsa05161	Hepatitis B	153.4	superior colliculus
AKT3	11	0	457	1774	0.16850199354471235	0.13463331476318047	0.0	0.8005471206040631	KEGG:hsa05161	Hepatitis B	138.4	superior olive
AKT3	11	0	457	1774	0.16850199354471235	0.13463331476318047	0.0	0.8005471206040631	KEGG:hsa05161	Hepatitis B	190.6	superior parietal lobule
AKT3	11	0	457	1774	0.16850199354471235	0.13463331476318047	0.0	0.8005471206040631	KEGG:hsa05161	Hepatitis B	205.8	superior temporal gyrus
AKT3	11	0	457	1774	0.16850199354471235	0.13463331476318047	0.0	0.8005471206040631	KEGG:hsa05161	Hepatitis B	125.3	superior vestibular nucleus
AKT3	11	0	457	1774	0.16850199354471235	0.13463331476318047	0.0	0.8005471206040631	KEGG:hsa05161	Hepatitis B	147.1	supplementary motor cortex
AKT3	11	0	457	1774	0.16850199354471235	0.13463331476318047	0.0	0.8005471206040631	KEGG:hsa05161	Hepatitis B	205.3	supramarginal gyrus
AKT3	11	0	457	1774	0.16850199354471235	0.13463331476318047	0.0	0.8005471206040631	KEGG:hsa05161	Hepatitis B	135.0	supraoptic nucleus
AKT3	11	0	457	1774	0.16850199354471235	0.13463331476318047	0.0	0.8005471206040631	KEGG:hsa05161	Hepatitis B	220.6	temporal pole
AKT3	11	0	457	1774	0.16850199354471235	0.13463331476318047	0.0	0.8005471206040631	KEGG:hsa05161	Hepatitis B	174.6	temporal white matter
AKT3	11	0	457	1774	0.16850199354471235	0.13463331476318047	0.0	0.8005471206040631	KEGG:hsa05161	Hepatitis B	153.3	temporo-insular cortex, parainsular gyrus
AKT3	11	0	457	1774	0.16850199354471235	0.13463331476318047	0.0	0.8005471206040631	KEGG:hsa05161	Hepatitis B	252.1	temporo-occipital transitional zone
AKT3	11	0	457	1774	0.16850199354471235	0.13463331476318047	0.0	0.8005471206040631	KEGG:hsa05161	Hepatitis B	223.7	transversal temporal gyrus, anterior
AKT3	11	0	457	1774	0.16850199354471235	0.13463331476318047	0.0	0.8005471206040631	KEGG:hsa05161	Hepatitis B	206.4	transversal temporal gyrus, posterior
AKT3	11	0	457	1774	0.16850199354471235	0.13463331476318047	0.0	0.8005471206040631	KEGG:hsa05161	Hepatitis B	148.5	ventral medullary reticular nucleus
AKT3	11	0	457	1774	0.16850199354471235	0.13463331476318047	0.0	0.8005471206040631	KEGG:hsa05161	Hepatitis B	148.8	ventral periolivary nuclei
AKT3	11	0	457	1774	0.16850199354471235	0.13463331476318047	0.0	0.8005471206040631	KEGG:hsa05161	Hepatitis B	106.7	ventral posterolateral thalamic nucleus
AKT3	11	0	457	1774	0.16850199354471235	0.13463331476318047	0.0	0.8005471206040631	KEGG:hsa05161	Hepatitis B	127.7	ventral posteromedial thalamic nucleus
AKT3	11	0	457	1774	0.16850199354471235	0.13463331476318047	0.0	0.8005471206040631	KEGG:hsa05161	Hepatitis B	144.0	ventral tegmental area
AKT3	11	0	457	1774	0.16850199354471235	0.13463331476318047	0.0	0.8005471206040631	KEGG:hsa05161	Hepatitis B	129.1	ventral thalamic nuclei
AKT3	11	0	457	1774	0.16850199354471235	0.13463331476318047	0.0	0.8005471206040631	KEGG:hsa05161	Hepatitis B	122.7	ventrolateral medulla, A1-C1 cell groups
AKT3	11	0	457	1774	0.16850199354471235	0.13463331476318047	0.0	0.8005471206040631	KEGG:hsa05161	Hepatitis B	113.1	ventrolateral tegmental area, A5 NE cell group
AKT3	11	0	457	1774	0.16850199354471235	0.13463331476318047	0.0	0.8005471206040631	KEGG:hsa05161	Hepatitis B	186.9	ventromedial nucleus
AKT3	11	0	457	1774	0.16850199354471235	0.13463331476318047	0.0	0.8005471206040631	KEGG:hsa05161	Hepatitis B	306.6	vermis
AKT3	11	0	457	1774	0.16850199354471235	0.13463331476318047	0.0	0.8005471206040631	KEGG:hsa05161	Hepatitis B	103.9	zona incerta
AKT3	11	0	457	1774	0.16850199354471235	0.13463331476318047	0.0	0.8005471206040631	KEGG:hsa05160	Hepatitis C	119.3	amygdala
AKT3	11	0	457	1774	0.16850199354471235	0.13463331476318047	0.0	0.8005471206040631	KEGG:hsa05160	Hepatitis C	213.7	angular gyrus
AKT3	11	0	457	1774	0.16850199354471235	0.13463331476318047	0.0	0.8005471206040631	KEGG:hsa05160	Hepatitis C	272.7	angular gyrus (white matter)
AKT3	11	0	457	1774	0.16850199354471235	0.13463331476318047	0.0	0.8005471206040631	KEGG:hsa05160	Hepatitis C	139.8	anterior cingulate cortex, supragenual-dorsal
AKT3	11	0	457	1774	0.16850199354471235	0.13463331476318047	0.0	0.8005471206040631	KEGG:hsa05160	Hepatitis C	123.8	anterior cingulate cortex, supragenual-ventral
AKT3	11	0	457	1774	0.16850199354471235	0.13463331476318047	0.0	0.8005471206040631	KEGG:hsa05160	Hepatitis C	139.0	anterior cochlear nucleus, ventral
AKT3	11	0	457	1774	0.16850199354471235	0.13463331476318047	0.0	0.8005471206040631	KEGG:hsa05160	Hepatitis C	109.3	anterior funiculus (white matter)
AKT3	11	0	457	1774	0.16850199354471235	0.13463331476318047	0.0	0.8005471206040631	KEGG:hsa05160	Hepatitis C	168.6	anterior insular cortex, dorsal
AKT3	11	0	457	1774	0.16850199354471235	0.13463331476318047	0.0	0.8005471206040631	KEGG:hsa05160	Hepatitis C	200.7	anterior insular cortex, ventral
AKT3	11	0	457	1774	0.16850199354471235	0.13463331476318047	0.0	0.8005471206040631	KEGG:hsa05160	Hepatitis C	103.6	anterior thalamic nucleus, ventral
AKT3	11	0	457	1774	0.16850199354471235	0.13463331476318047	0.0	0.8005471206040631	KEGG:hsa05160	Hepatitis C	155.8	arcuate nucleus
AKT3	11	0	457	1774	0.16850199354471235	0.13463331476318047	0.0	0.8005471206040631	KEGG:hsa05160	Hepatitis C	170.0	area parastriata, inferior
AKT3	11	0	457	1774	0.16850199354471235	0.13463331476318047	0.0	0.8005471206040631	KEGG:hsa05160	Hepatitis C	178.7	area parastriata, parietal
AKT3	11	0	457	1774	0.16850199354471235	0.13463331476318047	0.0	0.8005471206040631	KEGG:hsa05160	Hepatitis C	156.1	area parastriata, superior
AKT3	11	0	457	1774	0.16850199354471235	0.13463331476318047	0.0	0.8005471206040631	KEGG:hsa05160	Hepatitis C	185.2	area parastriata, temporal
AKT3	11	0	457	1774	0.16850199354471235	0.13463331476318047	0.0	0.8005471206040631	KEGG:hsa05160	Hepatitis C	94.7	area postrema
AKT3	11	0	457	1774	0.16850199354471235	0.13463331476318047	0.0	0.8005471206040631	KEGG:hsa05160	Hepatitis C	188.0	area striata
AKT3	11	0	457	1774	0.16850199354471235	0.13463331476318047	0.0	0.8005471206040631	KEGG:hsa05160	Hepatitis C	203.3	area striata (white matter)
AKT3	11	0	457	1774	0.16850199354471235	0.13463331476318047	0.0	0.8005471206040631	KEGG:hsa05160	Hepatitis C	120.1	basal amygdala
AKT3	11	0	457	1774	0.16850199354471235	0.13463331476318047	0.0	0.8005471206040631	KEGG:hsa05160	Hepatitis C	153.1	caudate nucleus
AKT3	11	0	457	1774	0.16850199354471235	0.13463331476318047	0.0	0.8005471206040631	KEGG:hsa05160	Hepatitis C	116.8	central amygdala
AKT3	11	0	457	1774	0.16850199354471235	0.13463331476318047	0.0	0.8005471206040631	KEGG:hsa05160	Hepatitis C	138.9	centromedial thalamic nucleus
AKT3	11	0	457	1774	0.16850199354471235	0.13463331476318047	0.0	0.8005471206040631	KEGG:hsa05160	Hepatitis C	351.1	cerebellar cortex
AKT3	11	0	457	1774	0.16850199354471235	0.13463331476318047	0.0	0.8005471206040631	KEGG:hsa05160	Hepatitis C	123.6	cerebellar nuclei
AKT3	11	0	457	1774	0.16850199354471235	0.13463331476318047	0.0	0.8005471206040631	KEGG:hsa05160	Hepatitis C	186.1	cerebellar white matter
AKT3	11	0	457	1774	0.16850199354471235	0.13463331476318047	0.0	0.8005471206040631	KEGG:hsa05160	Hepatitis C	118.1	cervical spinal cord, central gray
AKT3	11	0	457	1774	0.16850199354471235	0.13463331476318047	0.0	0.8005471206040631	KEGG:hsa05160	Hepatitis C	103.2	cervical spinal cord, dorsal horn
AKT3	11	0	457	1774	0.16850199354471235	0.13463331476318047	0.0	0.8005471206040631	KEGG:hsa05160	Hepatitis C	90.4	cervical spinal cord, ventral horn
AKT3	11	0	457	1774	0.16850199354471235	0.13463331476318047	0.0	0.8005471206040631	KEGG:hsa05160	Hepatitis C	47.3	choroid plexus
AKT3	11	0	457	1774	0.16850199354471235	0.13463331476318047	0.0	0.8005471206040631	KEGG:hsa05160	Hepatitis C	157.6	claustrum
AKT3	11	0	457	1774	0.16850199354471235	0.13463331476318047	0.0	0.8005471206040631	KEGG:hsa05160	Hepatitis C	192.1	corpus callosum, genu (white matter)
AKT3	11	0	457	1774	0.16850199354471235	0.13463331476318047	0.0	0.8005471206040631	KEGG:hsa05160	Hepatitis C	177.0	corpus callosum, splenium (white matter)
AKT3	11	0	457	1774	0.16850199354471235	0.13463331476318047	0.0	0.8005471206040631	KEGG:hsa05160	Hepatitis C	121.8	corticomedial amygdala
AKT3	11	0	457	1774	0.16850199354471235	0.13463331476318047	0.0	0.8005471206040631	KEGG:hsa05160	Hepatitis C	141.2	cuneiform nucleus
AKT3	11	0	457	1774	0.16850199354471235	0.13463331476318047	0.0	0.8005471206040631	KEGG:hsa05160	Hepatitis C	145.9	dentate gyrus
AKT3	11	0	457	1774	0.16850199354471235	0.13463331476318047	0.0	0.8005471206040631	KEGG:hsa05160	Hepatitis C	101.5	dorsal cochlear nucleus
AKT3	11	0	457	1774	0.16850199354471235	0.13463331476318047	0.0	0.8005471206040631	KEGG:hsa05160	Hepatitis C	100.1	dorsal funiculus (white matter)
AKT3	11	0	457	1774	0.16850199354471235	0.13463331476318047	0.0	0.8005471206040631	KEGG:hsa05160	Hepatitis C	148.3	dorsal medullary reticular nucleus
AKT3	11	0	457	1774	0.16850199354471235	0.13463331476318047	0.0	0.8005471206040631	KEGG:hsa05160	Hepatitis C	100.4	dorsal motor vagal complex
AKT3	11	0	457	1774	0.16850199354471235	0.13463331476318047	0.0	0.8005471206040631	KEGG:hsa05160	Hepatitis C	146.1	dorsal raphe nucleus
AKT3	11	0	457	1774	0.16850199354471235	0.13463331476318047	0.0	0.8005471206040631	KEGG:hsa05160	Hepatitis C	116.6	dorsal tegmental nucleus
AKT3	11	0	457	1774	0.16850199354471235	0.13463331476318047	0.0	0.8005471206040631	KEGG:hsa05160	Hepatitis C	133.6	dorsolateral tegmental area
AKT3	11	0	457	1774	0.16850199354471235	0.13463331476318047	0.0	0.8005471206040631	KEGG:hsa05160	Hepatitis C	177.4	dorsomedial nucleus
AKT3	11	0	457	1774	0.16850199354471235	0.13463331476318047	0.0	0.8005471206040631	KEGG:hsa05160	Hepatitis C	159.6	entorhinal gyrus
AKT3	11	0	457	1774	0.16850199354471235	0.13463331476318047	0.0	0.8005471206040631	KEGG:hsa05160	Hepatitis C	344.3	flocculonodular lobe
AKT3	11	0	457	1774	0.16850199354471235	0.13463331476318047	0.0	0.8005471206040631	KEGG:hsa05160	Hepatitis C	173.3	frontal eye field
AKT3	11	0	457	1774	0.16850199354471235	0.13463331476318047	0.0	0.8005471206040631	KEGG:hsa05160	Hepatitis C	206.3	frontal operculum
AKT3	11	0	457	1774	0.16850199354471235	0.13463331476318047	0.0	0.8005471206040631	KEGG:hsa05160	Hepatitis C	213.4	fusiform gyrus
AKT3	11	0	457	1774	0.16850199354471235	0.13463331476318047	0.0	0.8005471206040631	KEGG:hsa05160	Hepatitis C	122.3	gigantocellular reticular nuclei, medullary
AKT3	11	0	457	1774	0.16850199354471235	0.13463331476318047	0.0	0.8005471206040631	KEGG:hsa05160	Hepatitis C	125.8	gigantocellular reticular nuclei, pars
AKT3	11	0	457	1774	0.16850199354471235	0.13463331476318047	0.0	0.8005471206040631	KEGG:hsa05160	Hepatitis C	127.6	globus pallidus, externus
AKT3	11	0	457	1774	0.16850199354471235	0.13463331476318047	0.0	0.8005471206040631	KEGG:hsa05160	Hepatitis C	139.0	globus pallidus, internus
AKT3	11	0	457	1774	0.16850199354471235	0.13463331476318047	0.0	0.8005471206040631	KEGG:hsa05160	Hepatitis C	149.5	habenula
AKT3	11	0	457	1774	0.16850199354471235	0.13463331476318047	0.0	0.8005471206040631	KEGG:hsa05160	Hepatitis C	155.8	hippocampus
AKT3	11	0	457	1774	0.16850199354471235	0.13463331476318047	0.0	0.8005471206040631	KEGG:hsa05160	Hepatitis C	178.3	hippocampus, CA1
AKT3	11	0	457	1774	0.16850199354471235	0.13463331476318047	0.0	0.8005471206040631	KEGG:hsa05160	Hepatitis C	181.1	hippocampus, CA2
AKT3	11	0	457	1774	0.16850199354471235	0.13463331476318047	0.0	0.8005471206040631	KEGG:hsa05160	Hepatitis C	156.4	hippocampus, CA3
AKT3	11	0	457	1774	0.16850199354471235	0.13463331476318047	0.0	0.8005471206040631	KEGG:hsa05160	Hepatitis C	181.1	inferior colliculus
AKT3	11	0	457	1774	0.16850199354471235	0.13463331476318047	0.0	0.8005471206040631	KEGG:hsa05160	Hepatitis C	166.6	inferior frontal gyrus, opercular
AKT3	11	0	457	1774	0.16850199354471235	0.13463331476318047	0.0	0.8005471206040631	KEGG:hsa05160	Hepatitis C	92.7	inferior olive
AKT3	11	0	457	1774	0.16850199354471235	0.13463331476318047	0.0	0.8005471206040631	KEGG:hsa05160	Hepatitis C	168.1	inferior parietal lobule
AKT3	11	0	457	1774	0.16850199354471235	0.13463331476318047	0.0	0.8005471206040631	KEGG:hsa05160	Hepatitis C	237.1	inferior temporal gyrus
AKT3	11	0	457	1774	0.16850199354471235	0.13463331476318047	0.0	0.8005471206040631	KEGG:hsa05160	Hepatitis C	182.4	intraparietal deep sulcus
AKT3	11	0	457	1774	0.16850199354471235	0.13463331476318047	0.0	0.8005471206040631	KEGG:hsa05160	Hepatitis C	121.1	Kolliker-Fuse nucleus
AKT3	11	0	457	1774	0.16850199354471235	0.13463331476318047	0.0	0.8005471206040631	KEGG:hsa05160	Hepatitis C	114.2	lateral amygdala
AKT3	11	0	457	1774	0.16850199354471235	0.13463331476318047	0.0	0.8005471206040631	KEGG:hsa05160	Hepatitis C	109.8	lateral funiculus (white matter)
AKT3	11	0	457	1774	0.16850199354471235	0.13463331476318047	0.0	0.8005471206040631	KEGG:hsa05160	Hepatitis C	107.8	lateral geniculate body
AKT3	11	0	457	1774	0.16850199354471235	0.13463331476318047	0.0	0.8005471206040631	KEGG:hsa05160	Hepatitis C	126.0	lateral hypothalamic area
AKT3	11	0	457	1774	0.16850199354471235	0.13463331476318047	0.0	0.8005471206040631	KEGG:hsa05160	Hepatitis C	124.1	lateral lemniscal nuclei
AKT3	11	0	457	1774	0.16850199354471235	0.13463331476318047	0.0	0.8005471206040631	KEGG:hsa05160	Hepatitis C	109.2	lateral medullary reticular nucleus
AKT3	11	0	457	1774	0.16850199354471235	0.13463331476318047	0.0	0.8005471206040631	KEGG:hsa05160	Hepatitis C	143.7	lateral parabrachial nucleus
AKT3	11	0	457	1774	0.16850199354471235	0.13463331476318047	0.0	0.8005471206040631	KEGG:hsa05160	Hepatitis C	103.7	lateral thalamic nuclei
AKT3	11	0	457	1774	0.16850199354471235	0.13463331476318047	0.0	0.8005471206040631	KEGG:hsa05160	Hepatitis C	118.3	lateral vestibular nucleus
AKT3	11	0	457	1774	0.16850199354471235	0.13463331476318047	0.0	0.8005471206040631	KEGG:hsa05160	Hepatitis C	211.7	lingual gyrus
AKT3	11	0	457	1774	0.16850199354471235	0.13463331476318047	0.0	0.8005471206040631	KEGG:hsa05160	Hepatitis C	108.8	locus coeruleus
AKT3	11	0	457	1774	0.16850199354471235	0.13463331476318047	0.0	0.8005471206040631	KEGG:hsa05160	Hepatitis C	129.5	mammillary body
AKT3	11	0	457	1774	0.16850199354471235	0.13463331476318047	0.0	0.8005471206040631	KEGG:hsa05160	Hepatitis C	119.9	medial dorsal thalamic nucleus
AKT3	11	0	457	1774	0.16850199354471235	0.13463331476318047	0.0	0.8005471206040631	KEGG:hsa05160	Hepatitis C	114.2	medial geniculate body
AKT3	11	0	457	1774	0.16850199354471235	0.13463331476318047	0.0	0.8005471206040631	KEGG:hsa05160	Hepatitis C	123.2	medial olivary nucleus
AKT3	11	0	457	1774	0.16850199354471235	0.13463331476318047	0.0	0.8005471206040631	KEGG:hsa05160	Hepatitis C	145.5	medial parabrachial nucleus
AKT3	11	0	457	1774	0.16850199354471235	0.13463331476318047	0.0	0.8005471206040631	KEGG:hsa05160	Hepatitis C	130.0	medial periolivary nuclei
AKT3	11	0	457	1774	0.16850199354471235	0.13463331476318047	0.0	0.8005471206040631	KEGG:hsa05160	Hepatitis C	113.7	medial vestibular nucleus
AKT3	11	0	457	1774	0.16850199354471235	0.13463331476318047	0.0	0.8005471206040631	KEGG:hsa05160	Hepatitis C	134.0	median raphe nucleus
AKT3	11	0	457	1774	0.16850199354471235	0.13463331476318047	0.0	0.8005471206040631	KEGG:hsa05160	Hepatitis C	127.9	middle cingulate cortex
AKT3	11	0	457	1774	0.16850199354471235	0.13463331476318047	0.0	0.8005471206040631	KEGG:hsa05160	Hepatitis C	202.7	middle temporal gyrus
AKT3	11	0	457	1774	0.16850199354471235	0.13463331476318047	0.0	0.8005471206040631	KEGG:hsa05160	Hepatitis C	116.2	motor facial nucleus
AKT3	11	0	457	1774	0.16850199354471235	0.13463331476318047	0.0	0.8005471206040631	KEGG:hsa05160	Hepatitis C	125.1	motor hypoglossal nucleus
AKT3	11	0	457	1774	0.16850199354471235	0.13463331476318047	0.0	0.8005471206040631	KEGG:hsa05160	Hepatitis C	117.9	motor trigeminal nucleus
AKT3	11	0	457	1774	0.16850199354471235	0.13463331476318047	0.0	0.8005471206040631	KEGG:hsa05160	Hepatitis C	153.3	nuclei of the trapezoid body
AKT3	11	0	457	1774	0.16850199354471235	0.13463331476318047	0.0	0.8005471206040631	KEGG:hsa05160	Hepatitis C	163.0	nucleus accumbens
AKT3	11	0	457	1774	0.16850199354471235	0.13463331476318047	0.0	0.8005471206040631	KEGG:hsa05160	Hepatitis C	146.8	nucleus ambiguus
AKT3	11	0	457	1774	0.16850199354471235	0.13463331476318047	0.0	0.8005471206040631	KEGG:hsa05160	Hepatitis C	107.3	nucleus basalis of Meynert
AKT3	11	0	457	1774	0.16850199354471235	0.13463331476318047	0.0	0.8005471206040631	KEGG:hsa05160	Hepatitis C	89.0	nucleus cuneatus
AKT3	11	0	457	1774	0.16850199354471235	0.13463331476318047	0.0	0.8005471206040631	KEGG:hsa05160	Hepatitis C	68.1	nucleus gracilis
AKT3	11	0	457	1774	0.16850199354471235	0.13463331476318047	0.0	0.8005471206040631	KEGG:hsa05160	Hepatitis C	227.4	nucleus of the diagonal band
AKT3	11	0	457	1774	0.16850199354471235	0.13463331476318047	0.0	0.8005471206040631	KEGG:hsa05160	Hepatitis C	122.3	nucleus raphe magnus
AKT3	11	0	457	1774	0.16850199354471235	0.13463331476318047	0.0	0.8005471206040631	KEGG:hsa05160	Hepatitis C	136.5	nucleus raphe obscurus
AKT3	11	0	457	1774	0.16850199354471235	0.13463331476318047	0.0	0.8005471206040631	KEGG:hsa05160	Hepatitis C	129.5	nucleus raphe pallidus
AKT3	11	0	457	1774	0.16850199354471235	0.13463331476318047	0.0	0.8005471206040631	KEGG:hsa05160	Hepatitis C	126.9	nucleus reuniens
AKT3	11	0	457	1774	0.16850199354471235	0.13463331476318047	0.0	0.8005471206040631	KEGG:hsa05160	Hepatitis C	120.5	nucleus rhomboideus
AKT3	11	0	457	1774	0.16850199354471235	0.13463331476318047	0.0	0.8005471206040631	KEGG:hsa05160	Hepatitis C	130.2	nucleus tractus solitarii
AKT3	11	0	457	1774	0.16850199354471235	0.13463331476318047	0.0	0.8005471206040631	KEGG:hsa05160	Hepatitis C	167.9	occipital cortex
AKT3	11	0	457	1774	0.16850199354471235	0.13463331476318047	0.0	0.8005471206040631	KEGG:hsa05160	Hepatitis C	186.1	occipital cortex (white matter)
AKT3	11	0	457	1774	0.16850199354471235	0.13463331476318047	0.0	0.8005471206040631	KEGG:hsa05160	Hepatitis C	171.8	olfactory area
AKT3	11	0	457	1774	0.16850199354471235	0.13463331476318047	0.0	0.8005471206040631	KEGG:hsa05160	Hepatitis C	167.2	olfactory tubercle
AKT3	11	0	457	1774	0.16850199354471235	0.13463331476318047	0.0	0.8005471206040631	KEGG:hsa05160	Hepatitis C	138.3	orbitofrontal gyrus, anterior
AKT3	11	0	457	1774	0.16850199354471235	0.13463331476318047	0.0	0.8005471206040631	KEGG:hsa05160	Hepatitis C	166.6	paracentral lobule, anterior
AKT3	11	0	457	1774	0.16850199354471235	0.13463331476318047	0.0	0.8005471206040631	KEGG:hsa05160	Hepatitis C	135.0	paracentral lobule, posterior
AKT3	11	0	457	1774	0.16850199354471235	0.13463331476318047	0.0	0.8005471206040631	KEGG:hsa05160	Hepatitis C	158.7	parahippocampal cortex
AKT3	11	0	457	1774	0.16850199354471235	0.13463331476318047	0.0	0.8005471206040631	KEGG:hsa05160	Hepatitis C	238.0	parahippocampal cortex (white matter)
AKT3	11	0	457	1774	0.16850199354471235	0.13463331476318047	0.0	0.8005471206040631	KEGG:hsa05160	Hepatitis C	159.5	paramedian reticular nucleus
AKT3	11	0	457	1774	0.16850199354471235	0.13463331476318047	0.0	0.8005471206040631	KEGG:hsa05160	Hepatitis C	145.0	paraventricular nucleus
AKT3	11	0	457	1774	0.16850199354471235	0.13463331476318047	0.0	0.8005471206040631	KEGG:hsa05160	Hepatitis C	112.2	parietal operculum
AKT3	11	0	457	1774	0.16850199354471235	0.13463331476318047	0.0	0.8005471206040631	KEGG:hsa05160	Hepatitis C	209.1	parieto-insular cortex
AKT3	11	0	457	1774	0.16850199354471235	0.13463331476318047	0.0	0.8005471206040631	KEGG:hsa05160	Hepatitis C	167.6	parieto-occipital transitional area
AKT3	11	0	457	1774	0.16850199354471235	0.13463331476318047	0.0	0.8005471206040631	KEGG:hsa05160	Hepatitis C	188.3	parieto-temporal junction (white matter)
AKT3	11	0	457	1774	0.16850199354471235	0.13463331476318047	0.0	0.8005471206040631	KEGG:hsa05160	Hepatitis C	119.1	parvicellular reticular nuclei
AKT3	11	0	457	1774	0.16850199354471235	0.13463331476318047	0.0	0.8005471206040631	KEGG:hsa05160	Hepatitis C	126.3	parvicellular reticular nuclei, medullary
AKT3	11	0	457	1774	0.16850199354471235	0.13463331476318047	0.0	0.8005471206040631	KEGG:hsa05160	Hepatitis C	143.8	pedunculopontine tegmental nucleus
AKT3	11	0	457	1774	0.16850199354471235	0.13463331476318047	0.0	0.8005471206040631	KEGG:hsa05160	Hepatitis C	155.7	periaquaductal grey, anterior
AKT3	11	0	457	1774	0.16850199354471235	0.13463331476318047	0.0	0.8005471206040631	KEGG:hsa05160	Hepatitis C	167.1	periaquaductal grey, dorsal
AKT3	11	0	457	1774	0.16850199354471235	0.13463331476318047	0.0	0.8005471206040631	KEGG:hsa05160	Hepatitis C	155.8	periaquaductal grey, lateral
AKT3	11	0	457	1774	0.16850199354471235	0.13463331476318047	0.0	0.8005471206040631	KEGG:hsa05160	Hepatitis C	234.6	perirhinal gyrus
AKT3	11	0	457	1774	0.16850199354471235	0.13463331476318047	0.0	0.8005471206040631	KEGG:hsa05160	Hepatitis C	138.2	peritrigeminal nucleus
AKT3	11	0	457	1774	0.16850199354471235	0.13463331476318047	0.0	0.8005471206040631	KEGG:hsa05160	Hepatitis C	107.9	piriform cortex
AKT3	11	0	457	1774	0.16850199354471235	0.13463331476318047	0.0	0.8005471206040631	KEGG:hsa05160	Hepatitis C	146.3	pontine nuclei
AKT3	11	0	457	1774	0.16850199354471235	0.13463331476318047	0.0	0.8005471206040631	KEGG:hsa05160	Hepatitis C	174.1	pontine raphe nucleus
AKT3	11	0	457	1774	0.16850199354471235	0.13463331476318047	0.0	0.8005471206040631	KEGG:hsa05160	Hepatitis C	101.8	postcentral gyrus
AKT3	11	0	457	1774	0.16850199354471235	0.13463331476318047	0.0	0.8005471206040631	KEGG:hsa05160	Hepatitis C	190.1	postcentral gyrus, dorsal
AKT3	11	0	457	1774	0.16850199354471235	0.13463331476318047	0.0	0.8005471206040631	KEGG:hsa05160	Hepatitis C	202.4	postcentral gyrus, middle
AKT3	11	0	457	1774	0.16850199354471235	0.13463331476318047	0.0	0.8005471206040631	KEGG:hsa05160	Hepatitis C	167.4	postcentral gyrus, ventral
AKT3	11	0	457	1774	0.16850199354471235	0.13463331476318047	0.0	0.8005471206040631	KEGG:hsa05160	Hepatitis C	108.8	posterior cingulate cortex
AKT3	11	0	457	1774	0.16850199354471235	0.13463331476318047	0.0	0.8005471206040631	KEGG:hsa05160	Hepatitis C	127.9	posterior cingulate cortex, dorsal
AKT3	11	0	457	1774	0.16850199354471235	0.13463331476318047	0.0	0.8005471206040631	KEGG:hsa05160	Hepatitis C	150.4	posterior cingulate cortex, ventral
AKT3	11	0	457	1774	0.16850199354471235	0.13463331476318047	0.0	0.8005471206040631	KEGG:hsa05160	Hepatitis C	186.2	posterior insular cortex
AKT3	11	0	457	1774	0.16850199354471235	0.13463331476318047	0.0	0.8005471206040631	KEGG:hsa05160	Hepatitis C	97.6	posterior thalamic nucleus
AKT3	11	0	457	1774	0.16850199354471235	0.13463331476318047	0.0	0.8005471206040631	KEGG:hsa05160	Hepatitis C	163.7	posteroventral cochlear nucleus
AKT3	11	0	457	1774	0.16850199354471235	0.13463331476318047	0.0	0.8005471206040631	KEGG:hsa05160	Hepatitis C	86.1	precentral gyrus
AKT3	11	0	457	1774	0.16850199354471235	0.13463331476318047	0.0	0.8005471206040631	KEGG:hsa05160	Hepatitis C	132.0	precentral gyrus, dorsal
AKT3	11	0	457	1774	0.16850199354471235	0.13463331476318047	0.0	0.8005471206040631	KEGG:hsa05160	Hepatitis C	185.2	precentral gyrus, middle
AKT3	11	0	457	1774	0.16850199354471235	0.13463331476318047	0.0	0.8005471206040631	KEGG:hsa05160	Hepatitis C	137.0	precentral gyrus, ventral
AKT3	11	0	457	1774	0.16850199354471235	0.13463331476318047	0.0	0.8005471206040631	KEGG:hsa05160	Hepatitis C	150.7	precuneus
AKT3	11	0	457	1774	0.16850199354471235	0.13463331476318047	0.0	0.8005471206040631	KEGG:hsa05160	Hepatitis C	179.3	premotor cortex, dorsal
AKT3	11	0	457	1774	0.16850199354471235	0.13463331476318047	0.0	0.8005471206040631	KEGG:hsa05160	Hepatitis C	175.5	premotor cortex, ventral
AKT3	11	0	457	1774	0.16850199354471235	0.13463331476318047	0.0	0.8005471206040631	KEGG:hsa05160	Hepatitis C	168.4	preoptic area
AKT3	11	0	457	1774	0.16850199354471235	0.13463331476318047	0.0	0.8005471206040631	KEGG:hsa05160	Hepatitis C	117.6	prepositus hypoglossal nucleus
AKT3	11	0	457	1774	0.16850199354471235	0.13463331476318047	0.0	0.8005471206040631	KEGG:hsa05160	Hepatitis C	147.3	pretectal area
AKT3	11	0	457	1774	0.16850199354471235	0.13463331476318047	0.0	0.8005471206040631	KEGG:hsa05160	Hepatitis C	140.5	principal sensory trigeminal nucleus
AKT3	11	0	457	1774	0.16850199354471235	0.13463331476318047	0.0	0.8005471206040631	KEGG:hsa05160	Hepatitis C	128.1	pulvinar
AKT3	11	0	457	1774	0.16850199354471235	0.13463331476318047	0.0	0.8005471206040631	KEGG:hsa05160	Hepatitis C	134.4	putamen
AKT3	11	0	457	1774	0.16850199354471235	0.13463331476318047	0.0	0.8005471206040631	KEGG:hsa05160	Hepatitis C	120.9	red nucleus
AKT3	11	0	457	1774	0.16850199354471235	0.13463331476318047	0.0	0.8005471206040631	KEGG:hsa05160	Hepatitis C	110.8	reticular pontine nucleus, caudal
AKT3	11	0	457	1774	0.16850199354471235	0.13463331476318047	0.0	0.8005471206040631	KEGG:hsa05160	Hepatitis C	136.3	reticular pontine nucleus, oral
AKT3	11	0	457	1774	0.16850199354471235	0.13463331476318047	0.0	0.8005471206040631	KEGG:hsa05160	Hepatitis C	94.8	reticulotegmental nucleus
AKT3	11	0	457	1774	0.16850199354471235	0.13463331476318047	0.0	0.8005471206040631	KEGG:hsa05160	Hepatitis C	217.8	retrosplenial cortex
AKT3	11	0	457	1774	0.16850199354471235	0.13463331476318047	0.0	0.8005471206040631	KEGG:hsa05160	Hepatitis C	192.3	septal nuclei
AKT3	11	0	457	1774	0.16850199354471235	0.13463331476318047	0.0	0.8005471206040631	KEGG:hsa05160	Hepatitis C	123.2	somatomor cortex, precentral gyrus (white matter)
AKT3	11	0	457	1774	0.16850199354471235	0.13463331476318047	0.0	0.8005471206040631	KEGG:hsa05160	Hepatitis C	133.1	somatosensory cortex, postcentral gyrus, ventral (white matter)
AKT3	11	0	457	1774	0.16850199354471235	0.13463331476318047	0.0	0.8005471206040631	KEGG:hsa05160	Hepatitis C	95.6	spinal trigeminal nucleus, caudal
AKT3	11	0	457	1774	0.16850199354471235	0.13463331476318047	0.0	0.8005471206040631	KEGG:hsa05160	Hepatitis C	130.2	spinal trigeminal nucleus, interpolar
AKT3	11	0	457	1774	0.16850199354471235	0.13463331476318047	0.0	0.8005471206040631	KEGG:hsa05160	Hepatitis C	149.6	spinal trigeminal nucleus, oral
AKT3	11	0	457	1774	0.16850199354471235	0.13463331476318047	0.0	0.8005471206040631	KEGG:hsa05160	Hepatitis C	131.4	spinal vestibular nucleus
AKT3	11	0	457	1774	0.16850199354471235	0.13463331476318047	0.0	0.8005471206040631	KEGG:hsa05160	Hepatitis C	177.7	stria terminalis, bed nucleus
AKT3	11	0	457	1774	0.16850199354471235	0.13463331476318047	0.0	0.8005471206040631	KEGG:hsa05160	Hepatitis C	170.0	subcentral gyrus, S2
AKT3	11	0	457	1774	0.16850199354471235	0.13463331476318047	0.0	0.8005471206040631	KEGG:hsa05160	Hepatitis C	136.6	subcoeruleus area
AKT3	11	0	457	1774	0.16850199354471235	0.13463331476318047	0.0	0.8005471206040631	KEGG:hsa05160	Hepatitis C	162.3	subiculum
AKT3	11	0	457	1774	0.16850199354471235	0.13463331476318047	0.0	0.8005471206040631	KEGG:hsa05160	Hepatitis C	122.5	substantia nigra
AKT3	11	0	457	1774	0.16850199354471235	0.13463331476318047	0.0	0.8005471206040631	KEGG:hsa05160	Hepatitis C	118.0	subthalamic nucleus
AKT3	11	0	457	1774	0.16850199354471235	0.13463331476318047	0.0	0.8005471206040631	KEGG:hsa05160	Hepatitis C	153.4	superior colliculus
AKT3	11	0	457	1774	0.16850199354471235	0.13463331476318047	0.0	0.8005471206040631	KEGG:hsa05160	Hepatitis C	138.4	superior olive
AKT3	11	0	457	1774	0.16850199354471235	0.13463331476318047	0.0	0.8005471206040631	KEGG:hsa05160	Hepatitis C	190.6	superior parietal lobule
AKT3	11	0	457	1774	0.16850199354471235	0.13463331476318047	0.0	0.8005471206040631	KEGG:hsa05160	Hepatitis C	205.8	superior temporal gyrus
AKT3	11	0	457	1774	0.16850199354471235	0.13463331476318047	0.0	0.8005471206040631	KEGG:hsa05160	Hepatitis C	125.3	superior vestibular nucleus
AKT3	11	0	457	1774	0.16850199354471235	0.13463331476318047	0.0	0.8005471206040631	KEGG:hsa05160	Hepatitis C	147.1	supplementary motor cortex
AKT3	11	0	457	1774	0.16850199354471235	0.13463331476318047	0.0	0.8005471206040631	KEGG:hsa05160	Hepatitis C	205.3	supramarginal gyrus
AKT3	11	0	457	1774	0.16850199354471235	0.13463331476318047	0.0	0.8005471206040631	KEGG:hsa05160	Hepatitis C	135.0	supraoptic nucleus
AKT3	11	0	457	1774	0.16850199354471235	0.13463331476318047	0.0	0.8005471206040631	KEGG:hsa05160	Hepatitis C	220.6	temporal pole
AKT3	11	0	457	1774	0.16850199354471235	0.13463331476318047	0.0	0.8005471206040631	KEGG:hsa05160	Hepatitis C	174.6	temporal white matter
AKT3	11	0	457	1774	0.16850199354471235	0.13463331476318047	0.0	0.8005471206040631	KEGG:hsa05160	Hepatitis C	153.3	temporo-insular cortex, parainsular gyrus
AKT3	11	0	457	1774	0.16850199354471235	0.13463331476318047	0.0	0.8005471206040631	KEGG:hsa05160	Hepatitis C	252.1	temporo-occipital transitional zone
AKT3	11	0	457	1774	0.16850199354471235	0.13463331476318047	0.0	0.8005471206040631	KEGG:hsa05160	Hepatitis C	223.7	transversal temporal gyrus, anterior
AKT3	11	0	457	1774	0.16850199354471235	0.13463331476318047	0.0	0.8005471206040631	KEGG:hsa05160	Hepatitis C	206.4	transversal temporal gyrus, posterior
AKT3	11	0	457	1774	0.16850199354471235	0.13463331476318047	0.0	0.8005471206040631	KEGG:hsa05160	Hepatitis C	148.5	ventral medullary reticular nucleus
AKT3	11	0	457	1774	0.16850199354471235	0.13463331476318047	0.0	0.8005471206040631	KEGG:hsa05160	Hepatitis C	148.8	ventral periolivary nuclei
AKT3	11	0	457	1774	0.16850199354471235	0.13463331476318047	0.0	0.8005471206040631	KEGG:hsa05160	Hepatitis C	106.7	ventral posterolateral thalamic nucleus
AKT3	11	0	457	1774	0.16850199354471235	0.13463331476318047	0.0	0.8005471206040631	KEGG:hsa05160	Hepatitis C	127.7	ventral posteromedial thalamic nucleus
AKT3	11	0	457	1774	0.16850199354471235	0.13463331476318047	0.0	0.8005471206040631	KEGG:hsa05160	Hepatitis C	144.0	ventral tegmental area
AKT3	11	0	457	1774	0.16850199354471235	0.13463331476318047	0.0	0.8005471206040631	KEGG:hsa05160	Hepatitis C	129.1	ventral thalamic nuclei
AKT3	11	0	457	1774	0.16850199354471235	0.13463331476318047	0.0	0.8005471206040631	KEGG:hsa05160	Hepatitis C	122.7	ventrolateral medulla, A1-C1 cell groups
AKT3	11	0	457	1774	0.16850199354471235	0.13463331476318047	0.0	0.8005471206040631	KEGG:hsa05160	Hepatitis C	113.1	ventrolateral tegmental area, A5 NE cell group
AKT3	11	0	457	1774	0.16850199354471235	0.13463331476318047	0.0	0.8005471206040631	KEGG:hsa05160	Hepatitis C	186.9	ventromedial nucleus
AKT3	11	0	457	1774	0.16850199354471235	0.13463331476318047	0.0	0.8005471206040631	KEGG:hsa05160	Hepatitis C	306.6	vermis
AKT3	11	0	457	1774	0.16850199354471235	0.13463331476318047	0.0	0.8005471206040631	KEGG:hsa05160	Hepatitis C	103.9	zona incerta
AKT3	11	0	457	1774	0.16850199354471235	0.13463331476318047	0.0	0.8005471206040631	KEGG:hsa04066	HIF-1 signaling pathway	119.3	amygdala
AKT3	11	0	457	1774	0.16850199354471235	0.13463331476318047	0.0	0.8005471206040631	KEGG:hsa04066	HIF-1 signaling pathway	213.7	angular gyrus
AKT3	11	0	457	1774	0.16850199354471235	0.13463331476318047	0.0	0.8005471206040631	KEGG:hsa04066	HIF-1 signaling pathway	272.7	angular gyrus (white matter)
AKT3	11	0	457	1774	0.16850199354471235	0.13463331476318047	0.0	0.8005471206040631	KEGG:hsa04066	HIF-1 signaling pathway	139.8	anterior cingulate cortex, supragenual-dorsal
AKT3	11	0	457	1774	0.16850199354471235	0.13463331476318047	0.0	0.8005471206040631	KEGG:hsa04066	HIF-1 signaling pathway	123.8	anterior cingulate cortex, supragenual-ventral
AKT3	11	0	457	1774	0.16850199354471235	0.13463331476318047	0.0	0.8005471206040631	KEGG:hsa04066	HIF-1 signaling pathway	139.0	anterior cochlear nucleus, ventral
AKT3	11	0	457	1774	0.16850199354471235	0.13463331476318047	0.0	0.8005471206040631	KEGG:hsa04066	HIF-1 signaling pathway	109.3	anterior funiculus (white matter)
AKT3	11	0	457	1774	0.16850199354471235	0.13463331476318047	0.0	0.8005471206040631	KEGG:hsa04066	HIF-1 signaling pathway	168.6	anterior insular cortex, dorsal
AKT3	11	0	457	1774	0.16850199354471235	0.13463331476318047	0.0	0.8005471206040631	KEGG:hsa04066	HIF-1 signaling pathway	200.7	anterior insular cortex, ventral
AKT3	11	0	457	1774	0.16850199354471235	0.13463331476318047	0.0	0.8005471206040631	KEGG:hsa04066	HIF-1 signaling pathway	103.6	anterior thalamic nucleus, ventral
AKT3	11	0	457	1774	0.16850199354471235	0.13463331476318047	0.0	0.8005471206040631	KEGG:hsa04066	HIF-1 signaling pathway	155.8	arcuate nucleus
AKT3	11	0	457	1774	0.16850199354471235	0.13463331476318047	0.0	0.8005471206040631	KEGG:hsa04066	HIF-1 signaling pathway	170.0	area parastriata, inferior
AKT3	11	0	457	1774	0.16850199354471235	0.13463331476318047	0.0	0.8005471206040631	KEGG:hsa04066	HIF-1 signaling pathway	178.7	area parastriata, parietal
AKT3	11	0	457	1774	0.16850199354471235	0.13463331476318047	0.0	0.8005471206040631	KEGG:hsa04066	HIF-1 signaling pathway	156.1	area parastriata, superior
AKT3	11	0	457	1774	0.16850199354471235	0.13463331476318047	0.0	0.8005471206040631	KEGG:hsa04066	HIF-1 signaling pathway	185.2	area parastriata, temporal
AKT3	11	0	457	1774	0.16850199354471235	0.13463331476318047	0.0	0.8005471206040631	KEGG:hsa04066	HIF-1 signaling pathway	94.7	area postrema
AKT3	11	0	457	1774	0.16850199354471235	0.13463331476318047	0.0	0.8005471206040631	KEGG:hsa04066	HIF-1 signaling pathway	188.0	area striata
AKT3	11	0	457	1774	0.16850199354471235	0.13463331476318047	0.0	0.8005471206040631	KEGG:hsa04066	HIF-1 signaling pathway	203.3	area striata (white matter)
AKT3	11	0	457	1774	0.16850199354471235	0.13463331476318047	0.0	0.8005471206040631	KEGG:hsa04066	HIF-1 signaling pathway	120.1	basal amygdala
AKT3	11	0	457	1774	0.16850199354471235	0.13463331476318047	0.0	0.8005471206040631	KEGG:hsa04066	HIF-1 signaling pathway	153.1	caudate nucleus
AKT3	11	0	457	1774	0.16850199354471235	0.13463331476318047	0.0	0.8005471206040631	KEGG:hsa04066	HIF-1 signaling pathway	116.8	central amygdala
AKT3	11	0	457	1774	0.16850199354471235	0.13463331476318047	0.0	0.8005471206040631	KEGG:hsa04066	HIF-1 signaling pathway	138.9	centromedial thalamic nucleus
AKT3	11	0	457	1774	0.16850199354471235	0.13463331476318047	0.0	0.8005471206040631	KEGG:hsa04066	HIF-1 signaling pathway	351.1	cerebellar cortex
AKT3	11	0	457	1774	0.16850199354471235	0.13463331476318047	0.0	0.8005471206040631	KEGG:hsa04066	HIF-1 signaling pathway	123.6	cerebellar nuclei
AKT3	11	0	457	1774	0.16850199354471235	0.13463331476318047	0.0	0.8005471206040631	KEGG:hsa04066	HIF-1 signaling pathway	186.1	cerebellar white matter
AKT3	11	0	457	1774	0.16850199354471235	0.13463331476318047	0.0	0.8005471206040631	KEGG:hsa04066	HIF-1 signaling pathway	118.1	cervical spinal cord, central gray
AKT3	11	0	457	1774	0.16850199354471235	0.13463331476318047	0.0	0.8005471206040631	KEGG:hsa04066	HIF-1 signaling pathway	103.2	cervical spinal cord, dorsal horn
AKT3	11	0	457	1774	0.16850199354471235	0.13463331476318047	0.0	0.8005471206040631	KEGG:hsa04066	HIF-1 signaling pathway	90.4	cervical spinal cord, ventral horn
AKT3	11	0	457	1774	0.16850199354471235	0.13463331476318047	0.0	0.8005471206040631	KEGG:hsa04066	HIF-1 signaling pathway	47.3	choroid plexus
AKT3	11	0	457	1774	0.16850199354471235	0.13463331476318047	0.0	0.8005471206040631	KEGG:hsa04066	HIF-1 signaling pathway	157.6	claustrum
AKT3	11	0	457	1774	0.16850199354471235	0.13463331476318047	0.0	0.8005471206040631	KEGG:hsa04066	HIF-1 signaling pathway	192.1	corpus callosum, genu (white matter)
AKT3	11	0	457	1774	0.16850199354471235	0.13463331476318047	0.0	0.8005471206040631	KEGG:hsa04066	HIF-1 signaling pathway	177.0	corpus callosum, splenium (white matter)
AKT3	11	0	457	1774	0.16850199354471235	0.13463331476318047	0.0	0.8005471206040631	KEGG:hsa04066	HIF-1 signaling pathway	121.8	corticomedial amygdala
AKT3	11	0	457	1774	0.16850199354471235	0.13463331476318047	0.0	0.8005471206040631	KEGG:hsa04066	HIF-1 signaling pathway	141.2	cuneiform nucleus
AKT3	11	0	457	1774	0.16850199354471235	0.13463331476318047	0.0	0.8005471206040631	KEGG:hsa04066	HIF-1 signaling pathway	145.9	dentate gyrus
AKT3	11	0	457	1774	0.16850199354471235	0.13463331476318047	0.0	0.8005471206040631	KEGG:hsa04066	HIF-1 signaling pathway	101.5	dorsal cochlear nucleus
AKT3	11	0	457	1774	0.16850199354471235	0.13463331476318047	0.0	0.8005471206040631	KEGG:hsa04066	HIF-1 signaling pathway	100.1	dorsal funiculus (white matter)
AKT3	11	0	457	1774	0.16850199354471235	0.13463331476318047	0.0	0.8005471206040631	KEGG:hsa04066	HIF-1 signaling pathway	148.3	dorsal medullary reticular nucleus
AKT3	11	0	457	1774	0.16850199354471235	0.13463331476318047	0.0	0.8005471206040631	KEGG:hsa04066	HIF-1 signaling pathway	100.4	dorsal motor vagal complex
AKT3	11	0	457	1774	0.16850199354471235	0.13463331476318047	0.0	0.8005471206040631	KEGG:hsa04066	HIF-1 signaling pathway	146.1	dorsal raphe nucleus
AKT3	11	0	457	1774	0.16850199354471235	0.13463331476318047	0.0	0.8005471206040631	KEGG:hsa04066	HIF-1 signaling pathway	116.6	dorsal tegmental nucleus
AKT3	11	0	457	1774	0.16850199354471235	0.13463331476318047	0.0	0.8005471206040631	KEGG:hsa04066	HIF-1 signaling pathway	133.6	dorsolateral tegmental area
AKT3	11	0	457	1774	0.16850199354471235	0.13463331476318047	0.0	0.8005471206040631	KEGG:hsa04066	HIF-1 signaling pathway	177.4	dorsomedial nucleus
AKT3	11	0	457	1774	0.16850199354471235	0.13463331476318047	0.0	0.8005471206040631	KEGG:hsa04066	HIF-1 signaling pathway	159.6	entorhinal gyrus
AKT3	11	0	457	1774	0.16850199354471235	0.13463331476318047	0.0	0.8005471206040631	KEGG:hsa04066	HIF-1 signaling pathway	344.3	flocculonodular lobe
AKT3	11	0	457	1774	0.16850199354471235	0.13463331476318047	0.0	0.8005471206040631	KEGG:hsa04066	HIF-1 signaling pathway	173.3	frontal eye field
AKT3	11	0	457	1774	0.16850199354471235	0.13463331476318047	0.0	0.8005471206040631	KEGG:hsa04066	HIF-1 signaling pathway	206.3	frontal operculum
AKT3	11	0	457	1774	0.16850199354471235	0.13463331476318047	0.0	0.8005471206040631	KEGG:hsa04066	HIF-1 signaling pathway	213.4	fusiform gyrus
AKT3	11	0	457	1774	0.16850199354471235	0.13463331476318047	0.0	0.8005471206040631	KEGG:hsa04066	HIF-1 signaling pathway	122.3	gigantocellular reticular nuclei, medullary
AKT3	11	0	457	1774	0.16850199354471235	0.13463331476318047	0.0	0.8005471206040631	KEGG:hsa04066	HIF-1 signaling pathway	125.8	gigantocellular reticular nuclei, pars
AKT3	11	0	457	1774	0.16850199354471235	0.13463331476318047	0.0	0.8005471206040631	KEGG:hsa04066	HIF-1 signaling pathway	127.6	globus pallidus, externus
AKT3	11	0	457	1774	0.16850199354471235	0.13463331476318047	0.0	0.8005471206040631	KEGG:hsa04066	HIF-1 signaling pathway	139.0	globus pallidus, internus
AKT3	11	0	457	1774	0.16850199354471235	0.13463331476318047	0.0	0.8005471206040631	KEGG:hsa04066	HIF-1 signaling pathway	149.5	habenula
AKT3	11	0	457	1774	0.16850199354471235	0.13463331476318047	0.0	0.8005471206040631	KEGG:hsa04066	HIF-1 signaling pathway	155.8	hippocampus
AKT3	11	0	457	1774	0.16850199354471235	0.13463331476318047	0.0	0.8005471206040631	KEGG:hsa04066	HIF-1 signaling pathway	178.3	hippocampus, CA1
AKT3	11	0	457	1774	0.16850199354471235	0.13463331476318047	0.0	0.8005471206040631	KEGG:hsa04066	HIF-1 signaling pathway	181.1	hippocampus, CA2
AKT3	11	0	457	1774	0.16850199354471235	0.13463331476318047	0.0	0.8005471206040631	KEGG:hsa04066	HIF-1 signaling pathway	156.4	hippocampus, CA3
AKT3	11	0	457	1774	0.16850199354471235	0.13463331476318047	0.0	0.8005471206040631	KEGG:hsa04066	HIF-1 signaling pathway	181.1	inferior colliculus
AKT3	11	0	457	1774	0.16850199354471235	0.13463331476318047	0.0	0.8005471206040631	KEGG:hsa04066	HIF-1 signaling pathway	166.6	inferior frontal gyrus, opercular
AKT3	11	0	457	1774	0.16850199354471235	0.13463331476318047	0.0	0.8005471206040631	KEGG:hsa04066	HIF-1 signaling pathway	92.7	inferior olive
AKT3	11	0	457	1774	0.16850199354471235	0.13463331476318047	0.0	0.8005471206040631	KEGG:hsa04066	HIF-1 signaling pathway	168.1	inferior parietal lobule
AKT3	11	0	457	1774	0.16850199354471235	0.13463331476318047	0.0	0.8005471206040631	KEGG:hsa04066	HIF-1 signaling pathway	237.1	inferior temporal gyrus
AKT3	11	0	457	1774	0.16850199354471235	0.13463331476318047	0.0	0.8005471206040631	KEGG:hsa04066	HIF-1 signaling pathway	182.4	intraparietal deep sulcus
AKT3	11	0	457	1774	0.16850199354471235	0.13463331476318047	0.0	0.8005471206040631	KEGG:hsa04066	HIF-1 signaling pathway	121.1	Kolliker-Fuse nucleus
AKT3	11	0	457	1774	0.16850199354471235	0.13463331476318047	0.0	0.8005471206040631	KEGG:hsa04066	HIF-1 signaling pathway	114.2	lateral amygdala
AKT3	11	0	457	1774	0.16850199354471235	0.13463331476318047	0.0	0.8005471206040631	KEGG:hsa04066	HIF-1 signaling pathway	109.8	lateral funiculus (white matter)
AKT3	11	0	457	1774	0.16850199354471235	0.13463331476318047	0.0	0.8005471206040631	KEGG:hsa04066	HIF-1 signaling pathway	107.8	lateral geniculate body
AKT3	11	0	457	1774	0.16850199354471235	0.13463331476318047	0.0	0.8005471206040631	KEGG:hsa04066	HIF-1 signaling pathway	126.0	lateral hypothalamic area
AKT3	11	0	457	1774	0.16850199354471235	0.13463331476318047	0.0	0.8005471206040631	KEGG:hsa04066	HIF-1 signaling pathway	124.1	lateral lemniscal nuclei
AKT3	11	0	457	1774	0.16850199354471235	0.13463331476318047	0.0	0.8005471206040631	KEGG:hsa04066	HIF-1 signaling pathway	109.2	lateral medullary reticular nucleus
AKT3	11	0	457	1774	0.16850199354471235	0.13463331476318047	0.0	0.8005471206040631	KEGG:hsa04066	HIF-1 signaling pathway	143.7	lateral parabrachial nucleus
AKT3	11	0	457	1774	0.16850199354471235	0.13463331476318047	0.0	0.8005471206040631	KEGG:hsa04066	HIF-1 signaling pathway	103.7	lateral thalamic nuclei
AKT3	11	0	457	1774	0.16850199354471235	0.13463331476318047	0.0	0.8005471206040631	KEGG:hsa04066	HIF-1 signaling pathway	118.3	lateral vestibular nucleus
AKT3	11	0	457	1774	0.16850199354471235	0.13463331476318047	0.0	0.8005471206040631	KEGG:hsa04066	HIF-1 signaling pathway	211.7	lingual gyrus
AKT3	11	0	457	1774	0.16850199354471235	0.13463331476318047	0.0	0.8005471206040631	KEGG:hsa04066	HIF-1 signaling pathway	108.8	locus coeruleus
AKT3	11	0	457	1774	0.16850199354471235	0.13463331476318047	0.0	0.8005471206040631	KEGG:hsa04066	HIF-1 signaling pathway	129.5	mammillary body
AKT3	11	0	457	1774	0.16850199354471235	0.13463331476318047	0.0	0.8005471206040631	KEGG:hsa04066	HIF-1 signaling pathway	119.9	medial dorsal thalamic nucleus
AKT3	11	0	457	1774	0.16850199354471235	0.13463331476318047	0.0	0.8005471206040631	KEGG:hsa04066	HIF-1 signaling pathway	114.2	medial geniculate body
AKT3	11	0	457	1774	0.16850199354471235	0.13463331476318047	0.0	0.8005471206040631	KEGG:hsa04066	HIF-1 signaling pathway	123.2	medial olivary nucleus
AKT3	11	0	457	1774	0.16850199354471235	0.13463331476318047	0.0	0.8005471206040631	KEGG:hsa04066	HIF-1 signaling pathway	145.5	medial parabrachial nucleus
AKT3	11	0	457	1774	0.16850199354471235	0.13463331476318047	0.0	0.8005471206040631	KEGG:hsa04066	HIF-1 signaling pathway	130.0	medial periolivary nuclei
AKT3	11	0	457	1774	0.16850199354471235	0.13463331476318047	0.0	0.8005471206040631	KEGG:hsa04066	HIF-1 signaling pathway	113.7	medial vestibular nucleus
AKT3	11	0	457	1774	0.16850199354471235	0.13463331476318047	0.0	0.8005471206040631	KEGG:hsa04066	HIF-1 signaling pathway	134.0	median raphe nucleus
AKT3	11	0	457	1774	0.16850199354471235	0.13463331476318047	0.0	0.8005471206040631	KEGG:hsa04066	HIF-1 signaling pathway	127.9	middle cingulate cortex
AKT3	11	0	457	1774	0.16850199354471235	0.13463331476318047	0.0	0.8005471206040631	KEGG:hsa04066	HIF-1 signaling pathway	202.7	middle temporal gyrus
AKT3	11	0	457	1774	0.16850199354471235	0.13463331476318047	0.0	0.8005471206040631	KEGG:hsa04066	HIF-1 signaling pathway	116.2	motor facial nucleus
AKT3	11	0	457	1774	0.16850199354471235	0.13463331476318047	0.0	0.8005471206040631	KEGG:hsa04066	HIF-1 signaling pathway	125.1	motor hypoglossal nucleus
AKT3	11	0	457	1774	0.16850199354471235	0.13463331476318047	0.0	0.8005471206040631	KEGG:hsa04066	HIF-1 signaling pathway	117.9	motor trigeminal nucleus
AKT3	11	0	457	1774	0.16850199354471235	0.13463331476318047	0.0	0.8005471206040631	KEGG:hsa04066	HIF-1 signaling pathway	153.3	nuclei of the trapezoid body
AKT3	11	0	457	1774	0.16850199354471235	0.13463331476318047	0.0	0.8005471206040631	KEGG:hsa04066	HIF-1 signaling pathway	163.0	nucleus accumbens
AKT3	11	0	457	1774	0.16850199354471235	0.13463331476318047	0.0	0.8005471206040631	KEGG:hsa04066	HIF-1 signaling pathway	146.8	nucleus ambiguus
AKT3	11	0	457	1774	0.16850199354471235	0.13463331476318047	0.0	0.8005471206040631	KEGG:hsa04066	HIF-1 signaling pathway	107.3	nucleus basalis of Meynert
AKT3	11	0	457	1774	0.16850199354471235	0.13463331476318047	0.0	0.8005471206040631	KEGG:hsa04066	HIF-1 signaling pathway	89.0	nucleus cuneatus
AKT3	11	0	457	1774	0.16850199354471235	0.13463331476318047	0.0	0.8005471206040631	KEGG:hsa04066	HIF-1 signaling pathway	68.1	nucleus gracilis
AKT3	11	0	457	1774	0.16850199354471235	0.13463331476318047	0.0	0.8005471206040631	KEGG:hsa04066	HIF-1 signaling pathway	227.4	nucleus of the diagonal band
AKT3	11	0	457	1774	0.16850199354471235	0.13463331476318047	0.0	0.8005471206040631	KEGG:hsa04066	HIF-1 signaling pathway	122.3	nucleus raphe magnus
AKT3	11	0	457	1774	0.16850199354471235	0.13463331476318047	0.0	0.8005471206040631	KEGG:hsa04066	HIF-1 signaling pathway	136.5	nucleus raphe obscurus
AKT3	11	0	457	1774	0.16850199354471235	0.13463331476318047	0.0	0.8005471206040631	KEGG:hsa04066	HIF-1 signaling pathway	129.5	nucleus raphe pallidus
AKT3	11	0	457	1774	0.16850199354471235	0.13463331476318047	0.0	0.8005471206040631	KEGG:hsa04066	HIF-1 signaling pathway	126.9	nucleus reuniens
AKT3	11	0	457	1774	0.16850199354471235	0.13463331476318047	0.0	0.8005471206040631	KEGG:hsa04066	HIF-1 signaling pathway	120.5	nucleus rhomboideus
AKT3	11	0	457	1774	0.16850199354471235	0.13463331476318047	0.0	0.8005471206040631	KEGG:hsa04066	HIF-1 signaling pathway	130.2	nucleus tractus solitarii
AKT3	11	0	457	1774	0.16850199354471235	0.13463331476318047	0.0	0.8005471206040631	KEGG:hsa04066	HIF-1 signaling pathway	167.9	occipital cortex
AKT3	11	0	457	1774	0.16850199354471235	0.13463331476318047	0.0	0.8005471206040631	KEGG:hsa04066	HIF-1 signaling pathway	186.1	occipital cortex (white matter)
AKT3	11	0	457	1774	0.16850199354471235	0.13463331476318047	0.0	0.8005471206040631	KEGG:hsa04066	HIF-1 signaling pathway	171.8	olfactory area
AKT3	11	0	457	1774	0.16850199354471235	0.13463331476318047	0.0	0.8005471206040631	KEGG:hsa04066	HIF-1 signaling pathway	167.2	olfactory tubercle
AKT3	11	0	457	1774	0.16850199354471235	0.13463331476318047	0.0	0.8005471206040631	KEGG:hsa04066	HIF-1 signaling pathway	138.3	orbitofrontal gyrus, anterior
AKT3	11	0	457	1774	0.16850199354471235	0.13463331476318047	0.0	0.8005471206040631	KEGG:hsa04066	HIF-1 signaling pathway	166.6	paracentral lobule, anterior
AKT3	11	0	457	1774	0.16850199354471235	0.13463331476318047	0.0	0.8005471206040631	KEGG:hsa04066	HIF-1 signaling pathway	135.0	paracentral lobule, posterior
AKT3	11	0	457	1774	0.16850199354471235	0.13463331476318047	0.0	0.8005471206040631	KEGG:hsa04066	HIF-1 signaling pathway	158.7	parahippocampal cortex
AKT3	11	0	457	1774	0.16850199354471235	0.13463331476318047	0.0	0.8005471206040631	KEGG:hsa04066	HIF-1 signaling pathway	238.0	parahippocampal cortex (white matter)
AKT3	11	0	457	1774	0.16850199354471235	0.13463331476318047	0.0	0.8005471206040631	KEGG:hsa04066	HIF-1 signaling pathway	159.5	paramedian reticular nucleus
AKT3	11	0	457	1774	0.16850199354471235	0.13463331476318047	0.0	0.8005471206040631	KEGG:hsa04066	HIF-1 signaling pathway	145.0	paraventricular nucleus
AKT3	11	0	457	1774	0.16850199354471235	0.13463331476318047	0.0	0.8005471206040631	KEGG:hsa04066	HIF-1 signaling pathway	112.2	parietal operculum
AKT3	11	0	457	1774	0.16850199354471235	0.13463331476318047	0.0	0.8005471206040631	KEGG:hsa04066	HIF-1 signaling pathway	209.1	parieto-insular cortex
AKT3	11	0	457	1774	0.16850199354471235	0.13463331476318047	0.0	0.8005471206040631	KEGG:hsa04066	HIF-1 signaling pathway	167.6	parieto-occipital transitional area
AKT3	11	0	457	1774	0.16850199354471235	0.13463331476318047	0.0	0.8005471206040631	KEGG:hsa04066	HIF-1 signaling pathway	188.3	parieto-temporal junction (white matter)
AKT3	11	0	457	1774	0.16850199354471235	0.13463331476318047	0.0	0.8005471206040631	KEGG:hsa04066	HIF-1 signaling pathway	119.1	parvicellular reticular nuclei
AKT3	11	0	457	1774	0.16850199354471235	0.13463331476318047	0.0	0.8005471206040631	KEGG:hsa04066	HIF-1 signaling pathway	126.3	parvicellular reticular nuclei, medullary
AKT3	11	0	457	1774	0.16850199354471235	0.13463331476318047	0.0	0.8005471206040631	KEGG:hsa04066	HIF-1 signaling pathway	143.8	pedunculopontine tegmental nucleus
AKT3	11	0	457	1774	0.16850199354471235	0.13463331476318047	0.0	0.8005471206040631	KEGG:hsa04066	HIF-1 signaling pathway	155.7	periaquaductal grey, anterior
AKT3	11	0	457	1774	0.16850199354471235	0.13463331476318047	0.0	0.8005471206040631	KEGG:hsa04066	HIF-1 signaling pathway	167.1	periaquaductal grey, dorsal
AKT3	11	0	457	1774	0.16850199354471235	0.13463331476318047	0.0	0.8005471206040631	KEGG:hsa04066	HIF-1 signaling pathway	155.8	periaquaductal grey, lateral
AKT3	11	0	457	1774	0.16850199354471235	0.13463331476318047	0.0	0.8005471206040631	KEGG:hsa04066	HIF-1 signaling pathway	234.6	perirhinal gyrus
AKT3	11	0	457	1774	0.16850199354471235	0.13463331476318047	0.0	0.8005471206040631	KEGG:hsa04066	HIF-1 signaling pathway	138.2	peritrigeminal nucleus
AKT3	11	0	457	1774	0.16850199354471235	0.13463331476318047	0.0	0.8005471206040631	KEGG:hsa04066	HIF-1 signaling pathway	107.9	piriform cortex
AKT3	11	0	457	1774	0.16850199354471235	0.13463331476318047	0.0	0.8005471206040631	KEGG:hsa04066	HIF-1 signaling pathway	146.3	pontine nuclei
AKT3	11	0	457	1774	0.16850199354471235	0.13463331476318047	0.0	0.8005471206040631	KEGG:hsa04066	HIF-1 signaling pathway	174.1	pontine raphe nucleus
AKT3	11	0	457	1774	0.16850199354471235	0.13463331476318047	0.0	0.8005471206040631	KEGG:hsa04066	HIF-1 signaling pathway	101.8	postcentral gyrus
AKT3	11	0	457	1774	0.16850199354471235	0.13463331476318047	0.0	0.8005471206040631	KEGG:hsa04066	HIF-1 signaling pathway	190.1	postcentral gyrus, dorsal
AKT3	11	0	457	1774	0.16850199354471235	0.13463331476318047	0.0	0.8005471206040631	KEGG:hsa04066	HIF-1 signaling pathway	202.4	postcentral gyrus, middle
AKT3	11	0	457	1774	0.16850199354471235	0.13463331476318047	0.0	0.8005471206040631	KEGG:hsa04066	HIF-1 signaling pathway	167.4	postcentral gyrus, ventral
AKT3	11	0	457	1774	0.16850199354471235	0.13463331476318047	0.0	0.8005471206040631	KEGG:hsa04066	HIF-1 signaling pathway	108.8	posterior cingulate cortex
AKT3	11	0	457	1774	0.16850199354471235	0.13463331476318047	0.0	0.8005471206040631	KEGG:hsa04066	HIF-1 signaling pathway	127.9	posterior cingulate cortex, dorsal
AKT3	11	0	457	1774	0.16850199354471235	0.13463331476318047	0.0	0.8005471206040631	KEGG:hsa04066	HIF-1 signaling pathway	150.4	posterior cingulate cortex, ventral
AKT3	11	0	457	1774	0.16850199354471235	0.13463331476318047	0.0	0.8005471206040631	KEGG:hsa04066	HIF-1 signaling pathway	186.2	posterior insular cortex
AKT3	11	0	457	1774	0.16850199354471235	0.13463331476318047	0.0	0.8005471206040631	KEGG:hsa04066	HIF-1 signaling pathway	97.6	posterior thalamic nucleus
AKT3	11	0	457	1774	0.16850199354471235	0.13463331476318047	0.0	0.8005471206040631	KEGG:hsa04066	HIF-1 signaling pathway	163.7	posteroventral cochlear nucleus
AKT3	11	0	457	1774	0.16850199354471235	0.13463331476318047	0.0	0.8005471206040631	KEGG:hsa04066	HIF-1 signaling pathway	86.1	precentral gyrus
AKT3	11	0	457	1774	0.16850199354471235	0.13463331476318047	0.0	0.8005471206040631	KEGG:hsa04066	HIF-1 signaling pathway	132.0	precentral gyrus, dorsal
AKT3	11	0	457	1774	0.16850199354471235	0.13463331476318047	0.0	0.8005471206040631	KEGG:hsa04066	HIF-1 signaling pathway	185.2	precentral gyrus, middle
AKT3	11	0	457	1774	0.16850199354471235	0.13463331476318047	0.0	0.8005471206040631	KEGG:hsa04066	HIF-1 signaling pathway	137.0	precentral gyrus, ventral
AKT3	11	0	457	1774	0.16850199354471235	0.13463331476318047	0.0	0.8005471206040631	KEGG:hsa04066	HIF-1 signaling pathway	150.7	precuneus
AKT3	11	0	457	1774	0.16850199354471235	0.13463331476318047	0.0	0.8005471206040631	KEGG:hsa04066	HIF-1 signaling pathway	179.3	premotor cortex, dorsal
AKT3	11	0	457	1774	0.16850199354471235	0.13463331476318047	0.0	0.8005471206040631	KEGG:hsa04066	HIF-1 signaling pathway	175.5	premotor cortex, ventral
AKT3	11	0	457	1774	0.16850199354471235	0.13463331476318047	0.0	0.8005471206040631	KEGG:hsa04066	HIF-1 signaling pathway	168.4	preoptic area
AKT3	11	0	457	1774	0.16850199354471235	0.13463331476318047	0.0	0.8005471206040631	KEGG:hsa04066	HIF-1 signaling pathway	117.6	prepositus hypoglossal nucleus
AKT3	11	0	457	1774	0.16850199354471235	0.13463331476318047	0.0	0.8005471206040631	KEGG:hsa04066	HIF-1 signaling pathway	147.3	pretectal area
AKT3	11	0	457	1774	0.16850199354471235	0.13463331476318047	0.0	0.8005471206040631	KEGG:hsa04066	HIF-1 signaling pathway	140.5	principal sensory trigeminal nucleus
AKT3	11	0	457	1774	0.16850199354471235	0.13463331476318047	0.0	0.8005471206040631	KEGG:hsa04066	HIF-1 signaling pathway	128.1	pulvinar
AKT3	11	0	457	1774	0.16850199354471235	0.13463331476318047	0.0	0.8005471206040631	KEGG:hsa04066	HIF-1 signaling pathway	134.4	putamen
AKT3	11	0	457	1774	0.16850199354471235	0.13463331476318047	0.0	0.8005471206040631	KEGG:hsa04066	HIF-1 signaling pathway	120.9	red nucleus
AKT3	11	0	457	1774	0.16850199354471235	0.13463331476318047	0.0	0.8005471206040631	KEGG:hsa04066	HIF-1 signaling pathway	110.8	reticular pontine nucleus, caudal
AKT3	11	0	457	1774	0.16850199354471235	0.13463331476318047	0.0	0.8005471206040631	KEGG:hsa04066	HIF-1 signaling pathway	136.3	reticular pontine nucleus, oral
AKT3	11	0	457	1774	0.16850199354471235	0.13463331476318047	0.0	0.8005471206040631	KEGG:hsa04066	HIF-1 signaling pathway	94.8	reticulotegmental nucleus
AKT3	11	0	457	1774	0.16850199354471235	0.13463331476318047	0.0	0.8005471206040631	KEGG:hsa04066	HIF-1 signaling pathway	217.8	retrosplenial cortex
AKT3	11	0	457	1774	0.16850199354471235	0.13463331476318047	0.0	0.8005471206040631	KEGG:hsa04066	HIF-1 signaling pathway	192.3	septal nuclei
AKT3	11	0	457	1774	0.16850199354471235	0.13463331476318047	0.0	0.8005471206040631	KEGG:hsa04066	HIF-1 signaling pathway	123.2	somatomor cortex, precentral gyrus (white matter)
AKT3	11	0	457	1774	0.16850199354471235	0.13463331476318047	0.0	0.8005471206040631	KEGG:hsa04066	HIF-1 signaling pathway	133.1	somatosensory cortex, postcentral gyrus, ventral (white matter)
AKT3	11	0	457	1774	0.16850199354471235	0.13463331476318047	0.0	0.8005471206040631	KEGG:hsa04066	HIF-1 signaling pathway	95.6	spinal trigeminal nucleus, caudal
AKT3	11	0	457	1774	0.16850199354471235	0.13463331476318047	0.0	0.8005471206040631	KEGG:hsa04066	HIF-1 signaling pathway	130.2	spinal trigeminal nucleus, interpolar
AKT3	11	0	457	1774	0.16850199354471235	0.13463331476318047	0.0	0.8005471206040631	KEGG:hsa04066	HIF-1 signaling pathway	149.6	spinal trigeminal nucleus, oral
AKT3	11	0	457	1774	0.16850199354471235	0.13463331476318047	0.0	0.8005471206040631	KEGG:hsa04066	HIF-1 signaling pathway	131.4	spinal vestibular nucleus
AKT3	11	0	457	1774	0.16850199354471235	0.13463331476318047	0.0	0.8005471206040631	KEGG:hsa04066	HIF-1 signaling pathway	177.7	stria terminalis, bed nucleus
AKT3	11	0	457	1774	0.16850199354471235	0.13463331476318047	0.0	0.8005471206040631	KEGG:hsa04066	HIF-1 signaling pathway	170.0	subcentral gyrus, S2
AKT3	11	0	457	1774	0.16850199354471235	0.13463331476318047	0.0	0.8005471206040631	KEGG:hsa04066	HIF-1 signaling pathway	136.6	subcoeruleus area
AKT3	11	0	457	1774	0.16850199354471235	0.13463331476318047	0.0	0.8005471206040631	KEGG:hsa04066	HIF-1 signaling pathway	162.3	subiculum
AKT3	11	0	457	1774	0.16850199354471235	0.13463331476318047	0.0	0.8005471206040631	KEGG:hsa04066	HIF-1 signaling pathway	122.5	substantia nigra
AKT3	11	0	457	1774	0.16850199354471235	0.13463331476318047	0.0	0.8005471206040631	KEGG:hsa04066	HIF-1 signaling pathway	118.0	subthalamic nucleus
AKT3	11	0	457	1774	0.16850199354471235	0.13463331476318047	0.0	0.8005471206040631	KEGG:hsa04066	HIF-1 signaling pathway	153.4	superior colliculus
AKT3	11	0	457	1774	0.16850199354471235	0.13463331476318047	0.0	0.8005471206040631	KEGG:hsa04066	HIF-1 signaling pathway	138.4	superior olive
AKT3	11	0	457	1774	0.16850199354471235	0.13463331476318047	0.0	0.8005471206040631	KEGG:hsa04066	HIF-1 signaling pathway	190.6	superior parietal lobule
AKT3	11	0	457	1774	0.16850199354471235	0.13463331476318047	0.0	0.8005471206040631	KEGG:hsa04066	HIF-1 signaling pathway	205.8	superior temporal gyrus
AKT3	11	0	457	1774	0.16850199354471235	0.13463331476318047	0.0	0.8005471206040631	KEGG:hsa04066	HIF-1 signaling pathway	125.3	superior vestibular nucleus
AKT3	11	0	457	1774	0.16850199354471235	0.13463331476318047	0.0	0.8005471206040631	KEGG:hsa04066	HIF-1 signaling pathway	147.1	supplementary motor cortex
AKT3	11	0	457	1774	0.16850199354471235	0.13463331476318047	0.0	0.8005471206040631	KEGG:hsa04066	HIF-1 signaling pathway	205.3	supramarginal gyrus
AKT3	11	0	457	1774	0.16850199354471235	0.13463331476318047	0.0	0.8005471206040631	KEGG:hsa04066	HIF-1 signaling pathway	135.0	supraoptic nucleus
AKT3	11	0	457	1774	0.16850199354471235	0.13463331476318047	0.0	0.8005471206040631	KEGG:hsa04066	HIF-1 signaling pathway	220.6	temporal pole
AKT3	11	0	457	1774	0.16850199354471235	0.13463331476318047	0.0	0.8005471206040631	KEGG:hsa04066	HIF-1 signaling pathway	174.6	temporal white matter
AKT3	11	0	457	1774	0.16850199354471235	0.13463331476318047	0.0	0.8005471206040631	KEGG:hsa04066	HIF-1 signaling pathway	153.3	temporo-insular cortex, parainsular gyrus
AKT3	11	0	457	1774	0.16850199354471235	0.13463331476318047	0.0	0.8005471206040631	KEGG:hsa04066	HIF-1 signaling pathway	252.1	temporo-occipital transitional zone
AKT3	11	0	457	1774	0.16850199354471235	0.13463331476318047	0.0	0.8005471206040631	KEGG:hsa04066	HIF-1 signaling pathway	223.7	transversal temporal gyrus, anterior
AKT3	11	0	457	1774	0.16850199354471235	0.13463331476318047	0.0	0.8005471206040631	KEGG:hsa04066	HIF-1 signaling pathway	206.4	transversal temporal gyrus, posterior
AKT3	11	0	457	1774	0.16850199354471235	0.13463331476318047	0.0	0.8005471206040631	KEGG:hsa04066	HIF-1 signaling pathway	148.5	ventral medullary reticular nucleus
AKT3	11	0	457	1774	0.16850199354471235	0.13463331476318047	0.0	0.8005471206040631	KEGG:hsa04066	HIF-1 signaling pathway	148.8	ventral periolivary nuclei
AKT3	11	0	457	1774	0.16850199354471235	0.13463331476318047	0.0	0.8005471206040631	KEGG:hsa04066	HIF-1 signaling pathway	106.7	ventral posterolateral thalamic nucleus
AKT3	11	0	457	1774	0.16850199354471235	0.13463331476318047	0.0	0.8005471206040631	KEGG:hsa04066	HIF-1 signaling pathway	127.7	ventral posteromedial thalamic nucleus
AKT3	11	0	457	1774	0.16850199354471235	0.13463331476318047	0.0	0.8005471206040631	KEGG:hsa04066	HIF-1 signaling pathway	144.0	ventral tegmental area
AKT3	11	0	457	1774	0.16850199354471235	0.13463331476318047	0.0	0.8005471206040631	KEGG:hsa04066	HIF-1 signaling pathway	129.1	ventral thalamic nuclei
AKT3	11	0	457	1774	0.16850199354471235	0.13463331476318047	0.0	0.8005471206040631	KEGG:hsa04066	HIF-1 signaling pathway	122.7	ventrolateral medulla, A1-C1 cell groups
AKT3	11	0	457	1774	0.16850199354471235	0.13463331476318047	0.0	0.8005471206040631	KEGG:hsa04066	HIF-1 signaling pathway	113.1	ventrolateral tegmental area, A5 NE cell group
AKT3	11	0	457	1774	0.16850199354471235	0.13463331476318047	0.0	0.8005471206040631	KEGG:hsa04066	HIF-1 signaling pathway	186.9	ventromedial nucleus
AKT3	11	0	457	1774	0.16850199354471235	0.13463331476318047	0.0	0.8005471206040631	KEGG:hsa04066	HIF-1 signaling pathway	306.6	vermis
AKT3	11	0	457	1774	0.16850199354471235	0.13463331476318047	0.0	0.8005471206040631	KEGG:hsa04066	HIF-1 signaling pathway	103.9	zona incerta
AKT3	11	0	457	1774	0.16850199354471235	0.13463331476318047	0.0	0.8005471206040631	KEGG:hsa05166	HTLV-I infection	119.3	amygdala
AKT3	11	0	457	1774	0.16850199354471235	0.13463331476318047	0.0	0.8005471206040631	KEGG:hsa05166	HTLV-I infection	213.7	angular gyrus
AKT3	11	0	457	1774	0.16850199354471235	0.13463331476318047	0.0	0.8005471206040631	KEGG:hsa05166	HTLV-I infection	272.7	angular gyrus (white matter)
AKT3	11	0	457	1774	0.16850199354471235	0.13463331476318047	0.0	0.8005471206040631	KEGG:hsa05166	HTLV-I infection	139.8	anterior cingulate cortex, supragenual-dorsal
AKT3	11	0	457	1774	0.16850199354471235	0.13463331476318047	0.0	0.8005471206040631	KEGG:hsa05166	HTLV-I infection	123.8	anterior cingulate cortex, supragenual-ventral
AKT3	11	0	457	1774	0.16850199354471235	0.13463331476318047	0.0	0.8005471206040631	KEGG:hsa05166	HTLV-I infection	139.0	anterior cochlear nucleus, ventral
AKT3	11	0	457	1774	0.16850199354471235	0.13463331476318047	0.0	0.8005471206040631	KEGG:hsa05166	HTLV-I infection	109.3	anterior funiculus (white matter)
AKT3	11	0	457	1774	0.16850199354471235	0.13463331476318047	0.0	0.8005471206040631	KEGG:hsa05166	HTLV-I infection	168.6	anterior insular cortex, dorsal
AKT3	11	0	457	1774	0.16850199354471235	0.13463331476318047	0.0	0.8005471206040631	KEGG:hsa05166	HTLV-I infection	200.7	anterior insular cortex, ventral
AKT3	11	0	457	1774	0.16850199354471235	0.13463331476318047	0.0	0.8005471206040631	KEGG:hsa05166	HTLV-I infection	103.6	anterior thalamic nucleus, ventral
AKT3	11	0	457	1774	0.16850199354471235	0.13463331476318047	0.0	0.8005471206040631	KEGG:hsa05166	HTLV-I infection	155.8	arcuate nucleus
AKT3	11	0	457	1774	0.16850199354471235	0.13463331476318047	0.0	0.8005471206040631	KEGG:hsa05166	HTLV-I infection	170.0	area parastriata, inferior
AKT3	11	0	457	1774	0.16850199354471235	0.13463331476318047	0.0	0.8005471206040631	KEGG:hsa05166	HTLV-I infection	178.7	area parastriata, parietal
AKT3	11	0	457	1774	0.16850199354471235	0.13463331476318047	0.0	0.8005471206040631	KEGG:hsa05166	HTLV-I infection	156.1	area parastriata, superior
AKT3	11	0	457	1774	0.16850199354471235	0.13463331476318047	0.0	0.8005471206040631	KEGG:hsa05166	HTLV-I infection	185.2	area parastriata, temporal
AKT3	11	0	457	1774	0.16850199354471235	0.13463331476318047	0.0	0.8005471206040631	KEGG:hsa05166	HTLV-I infection	94.7	area postrema
AKT3	11	0	457	1774	0.16850199354471235	0.13463331476318047	0.0	0.8005471206040631	KEGG:hsa05166	HTLV-I infection	188.0	area striata
AKT3	11	0	457	1774	0.16850199354471235	0.13463331476318047	0.0	0.8005471206040631	KEGG:hsa05166	HTLV-I infection	203.3	area striata (white matter)
AKT3	11	0	457	1774	0.16850199354471235	0.13463331476318047	0.0	0.8005471206040631	KEGG:hsa05166	HTLV-I infection	120.1	basal amygdala
AKT3	11	0	457	1774	0.16850199354471235	0.13463331476318047	0.0	0.8005471206040631	KEGG:hsa05166	HTLV-I infection	153.1	caudate nucleus
AKT3	11	0	457	1774	0.16850199354471235	0.13463331476318047	0.0	0.8005471206040631	KEGG:hsa05166	HTLV-I infection	116.8	central amygdala
AKT3	11	0	457	1774	0.16850199354471235	0.13463331476318047	0.0	0.8005471206040631	KEGG:hsa05166	HTLV-I infection	138.9	centromedial thalamic nucleus
AKT3	11	0	457	1774	0.16850199354471235	0.13463331476318047	0.0	0.8005471206040631	KEGG:hsa05166	HTLV-I infection	351.1	cerebellar cortex
AKT3	11	0	457	1774	0.16850199354471235	0.13463331476318047	0.0	0.8005471206040631	KEGG:hsa05166	HTLV-I infection	123.6	cerebellar nuclei
AKT3	11	0	457	1774	0.16850199354471235	0.13463331476318047	0.0	0.8005471206040631	KEGG:hsa05166	HTLV-I infection	186.1	cerebellar white matter
AKT3	11	0	457	1774	0.16850199354471235	0.13463331476318047	0.0	0.8005471206040631	KEGG:hsa05166	HTLV-I infection	118.1	cervical spinal cord, central gray
AKT3	11	0	457	1774	0.16850199354471235	0.13463331476318047	0.0	0.8005471206040631	KEGG:hsa05166	HTLV-I infection	103.2	cervical spinal cord, dorsal horn
AKT3	11	0	457	1774	0.16850199354471235	0.13463331476318047	0.0	0.8005471206040631	KEGG:hsa05166	HTLV-I infection	90.4	cervical spinal cord, ventral horn
AKT3	11	0	457	1774	0.16850199354471235	0.13463331476318047	0.0	0.8005471206040631	KEGG:hsa05166	HTLV-I infection	47.3	choroid plexus
AKT3	11	0	457	1774	0.16850199354471235	0.13463331476318047	0.0	0.8005471206040631	KEGG:hsa05166	HTLV-I infection	157.6	claustrum
AKT3	11	0	457	1774	0.16850199354471235	0.13463331476318047	0.0	0.8005471206040631	KEGG:hsa05166	HTLV-I infection	192.1	corpus callosum, genu (white matter)
AKT3	11	0	457	1774	0.16850199354471235	0.13463331476318047	0.0	0.8005471206040631	KEGG:hsa05166	HTLV-I infection	177.0	corpus callosum, splenium (white matter)
AKT3	11	0	457	1774	0.16850199354471235	0.13463331476318047	0.0	0.8005471206040631	KEGG:hsa05166	HTLV-I infection	121.8	corticomedial amygdala
AKT3	11	0	457	1774	0.16850199354471235	0.13463331476318047	0.0	0.8005471206040631	KEGG:hsa05166	HTLV-I infection	141.2	cuneiform nucleus
AKT3	11	0	457	1774	0.16850199354471235	0.13463331476318047	0.0	0.8005471206040631	KEGG:hsa05166	HTLV-I infection	145.9	dentate gyrus
AKT3	11	0	457	1774	0.16850199354471235	0.13463331476318047	0.0	0.8005471206040631	KEGG:hsa05166	HTLV-I infection	101.5	dorsal cochlear nucleus
AKT3	11	0	457	1774	0.16850199354471235	0.13463331476318047	0.0	0.8005471206040631	KEGG:hsa05166	HTLV-I infection	100.1	dorsal funiculus (white matter)
AKT3	11	0	457	1774	0.16850199354471235	0.13463331476318047	0.0	0.8005471206040631	KEGG:hsa05166	HTLV-I infection	148.3	dorsal medullary reticular nucleus
AKT3	11	0	457	1774	0.16850199354471235	0.13463331476318047	0.0	0.8005471206040631	KEGG:hsa05166	HTLV-I infection	100.4	dorsal motor vagal complex
AKT3	11	0	457	1774	0.16850199354471235	0.13463331476318047	0.0	0.8005471206040631	KEGG:hsa05166	HTLV-I infection	146.1	dorsal raphe nucleus
AKT3	11	0	457	1774	0.16850199354471235	0.13463331476318047	0.0	0.8005471206040631	KEGG:hsa05166	HTLV-I infection	116.6	dorsal tegmental nucleus
AKT3	11	0	457	1774	0.16850199354471235	0.13463331476318047	0.0	0.8005471206040631	KEGG:hsa05166	HTLV-I infection	133.6	dorsolateral tegmental area
AKT3	11	0	457	1774	0.16850199354471235	0.13463331476318047	0.0	0.8005471206040631	KEGG:hsa05166	HTLV-I infection	177.4	dorsomedial nucleus
AKT3	11	0	457	1774	0.16850199354471235	0.13463331476318047	0.0	0.8005471206040631	KEGG:hsa05166	HTLV-I infection	159.6	entorhinal gyrus
AKT3	11	0	457	1774	0.16850199354471235	0.13463331476318047	0.0	0.8005471206040631	KEGG:hsa05166	HTLV-I infection	344.3	flocculonodular lobe
AKT3	11	0	457	1774	0.16850199354471235	0.13463331476318047	0.0	0.8005471206040631	KEGG:hsa05166	HTLV-I infection	173.3	frontal eye field
AKT3	11	0	457	1774	0.16850199354471235	0.13463331476318047	0.0	0.8005471206040631	KEGG:hsa05166	HTLV-I infection	206.3	frontal operculum
AKT3	11	0	457	1774	0.16850199354471235	0.13463331476318047	0.0	0.8005471206040631	KEGG:hsa05166	HTLV-I infection	213.4	fusiform gyrus
AKT3	11	0	457	1774	0.16850199354471235	0.13463331476318047	0.0	0.8005471206040631	KEGG:hsa05166	HTLV-I infection	122.3	gigantocellular reticular nuclei, medullary
AKT3	11	0	457	1774	0.16850199354471235	0.13463331476318047	0.0	0.8005471206040631	KEGG:hsa05166	HTLV-I infection	125.8	gigantocellular reticular nuclei, pars
AKT3	11	0	457	1774	0.16850199354471235	0.13463331476318047	0.0	0.8005471206040631	KEGG:hsa05166	HTLV-I infection	127.6	globus pallidus, externus
AKT3	11	0	457	1774	0.16850199354471235	0.13463331476318047	0.0	0.8005471206040631	KEGG:hsa05166	HTLV-I infection	139.0	globus pallidus, internus
AKT3	11	0	457	1774	0.16850199354471235	0.13463331476318047	0.0	0.8005471206040631	KEGG:hsa05166	HTLV-I infection	149.5	habenula
AKT3	11	0	457	1774	0.16850199354471235	0.13463331476318047	0.0	0.8005471206040631	KEGG:hsa05166	HTLV-I infection	155.8	hippocampus
AKT3	11	0	457	1774	0.16850199354471235	0.13463331476318047	0.0	0.8005471206040631	KEGG:hsa05166	HTLV-I infection	178.3	hippocampus, CA1
AKT3	11	0	457	1774	0.16850199354471235	0.13463331476318047	0.0	0.8005471206040631	KEGG:hsa05166	HTLV-I infection	181.1	hippocampus, CA2
AKT3	11	0	457	1774	0.16850199354471235	0.13463331476318047	0.0	0.8005471206040631	KEGG:hsa05166	HTLV-I infection	156.4	hippocampus, CA3
AKT3	11	0	457	1774	0.16850199354471235	0.13463331476318047	0.0	0.8005471206040631	KEGG:hsa05166	HTLV-I infection	181.1	inferior colliculus
AKT3	11	0	457	1774	0.16850199354471235	0.13463331476318047	0.0	0.8005471206040631	KEGG:hsa05166	HTLV-I infection	166.6	inferior frontal gyrus, opercular
AKT3	11	0	457	1774	0.16850199354471235	0.13463331476318047	0.0	0.8005471206040631	KEGG:hsa05166	HTLV-I infection	92.7	inferior olive
AKT3	11	0	457	1774	0.16850199354471235	0.13463331476318047	0.0	0.8005471206040631	KEGG:hsa05166	HTLV-I infection	168.1	inferior parietal lobule
AKT3	11	0	457	1774	0.16850199354471235	0.13463331476318047	0.0	0.8005471206040631	KEGG:hsa05166	HTLV-I infection	237.1	inferior temporal gyrus
AKT3	11	0	457	1774	0.16850199354471235	0.13463331476318047	0.0	0.8005471206040631	KEGG:hsa05166	HTLV-I infection	182.4	intraparietal deep sulcus
AKT3	11	0	457	1774	0.16850199354471235	0.13463331476318047	0.0	0.8005471206040631	KEGG:hsa05166	HTLV-I infection	121.1	Kolliker-Fuse nucleus
AKT3	11	0	457	1774	0.16850199354471235	0.13463331476318047	0.0	0.8005471206040631	KEGG:hsa05166	HTLV-I infection	114.2	lateral amygdala
AKT3	11	0	457	1774	0.16850199354471235	0.13463331476318047	0.0	0.8005471206040631	KEGG:hsa05166	HTLV-I infection	109.8	lateral funiculus (white matter)
AKT3	11	0	457	1774	0.16850199354471235	0.13463331476318047	0.0	0.8005471206040631	KEGG:hsa05166	HTLV-I infection	107.8	lateral geniculate body
AKT3	11	0	457	1774	0.16850199354471235	0.13463331476318047	0.0	0.8005471206040631	KEGG:hsa05166	HTLV-I infection	126.0	lateral hypothalamic area
AKT3	11	0	457	1774	0.16850199354471235	0.13463331476318047	0.0	0.8005471206040631	KEGG:hsa05166	HTLV-I infection	124.1	lateral lemniscal nuclei
AKT3	11	0	457	1774	0.16850199354471235	0.13463331476318047	0.0	0.8005471206040631	KEGG:hsa05166	HTLV-I infection	109.2	lateral medullary reticular nucleus
AKT3	11	0	457	1774	0.16850199354471235	0.13463331476318047	0.0	0.8005471206040631	KEGG:hsa05166	HTLV-I infection	143.7	lateral parabrachial nucleus
AKT3	11	0	457	1774	0.16850199354471235	0.13463331476318047	0.0	0.8005471206040631	KEGG:hsa05166	HTLV-I infection	103.7	lateral thalamic nuclei
AKT3	11	0	457	1774	0.16850199354471235	0.13463331476318047	0.0	0.8005471206040631	KEGG:hsa05166	HTLV-I infection	118.3	lateral vestibular nucleus
AKT3	11	0	457	1774	0.16850199354471235	0.13463331476318047	0.0	0.8005471206040631	KEGG:hsa05166	HTLV-I infection	211.7	lingual gyrus
AKT3	11	0	457	1774	0.16850199354471235	0.13463331476318047	0.0	0.8005471206040631	KEGG:hsa05166	HTLV-I infection	108.8	locus coeruleus
AKT3	11	0	457	1774	0.16850199354471235	0.13463331476318047	0.0	0.8005471206040631	KEGG:hsa05166	HTLV-I infection	129.5	mammillary body
AKT3	11	0	457	1774	0.16850199354471235	0.13463331476318047	0.0	0.8005471206040631	KEGG:hsa05166	HTLV-I infection	119.9	medial dorsal thalamic nucleus
AKT3	11	0	457	1774	0.16850199354471235	0.13463331476318047	0.0	0.8005471206040631	KEGG:hsa05166	HTLV-I infection	114.2	medial geniculate body
AKT3	11	0	457	1774	0.16850199354471235	0.13463331476318047	0.0	0.8005471206040631	KEGG:hsa05166	HTLV-I infection	123.2	medial olivary nucleus
AKT3	11	0	457	1774	0.16850199354471235	0.13463331476318047	0.0	0.8005471206040631	KEGG:hsa05166	HTLV-I infection	145.5	medial parabrachial nucleus
AKT3	11	0	457	1774	0.16850199354471235	0.13463331476318047	0.0	0.8005471206040631	KEGG:hsa05166	HTLV-I infection	130.0	medial periolivary nuclei
AKT3	11	0	457	1774	0.16850199354471235	0.13463331476318047	0.0	0.8005471206040631	KEGG:hsa05166	HTLV-I infection	113.7	medial vestibular nucleus
AKT3	11	0	457	1774	0.16850199354471235	0.13463331476318047	0.0	0.8005471206040631	KEGG:hsa05166	HTLV-I infection	134.0	median raphe nucleus
AKT3	11	0	457	1774	0.16850199354471235	0.13463331476318047	0.0	0.8005471206040631	KEGG:hsa05166	HTLV-I infection	127.9	middle cingulate cortex
AKT3	11	0	457	1774	0.16850199354471235	0.13463331476318047	0.0	0.8005471206040631	KEGG:hsa05166	HTLV-I infection	202.7	middle temporal gyrus
AKT3	11	0	457	1774	0.16850199354471235	0.13463331476318047	0.0	0.8005471206040631	KEGG:hsa05166	HTLV-I infection	116.2	motor facial nucleus
AKT3	11	0	457	1774	0.16850199354471235	0.13463331476318047	0.0	0.8005471206040631	KEGG:hsa05166	HTLV-I infection	125.1	motor hypoglossal nucleus
AKT3	11	0	457	1774	0.16850199354471235	0.13463331476318047	0.0	0.8005471206040631	KEGG:hsa05166	HTLV-I infection	117.9	motor trigeminal nucleus
AKT3	11	0	457	1774	0.16850199354471235	0.13463331476318047	0.0	0.8005471206040631	KEGG:hsa05166	HTLV-I infection	153.3	nuclei of the trapezoid body
AKT3	11	0	457	1774	0.16850199354471235	0.13463331476318047	0.0	0.8005471206040631	KEGG:hsa05166	HTLV-I infection	163.0	nucleus accumbens
AKT3	11	0	457	1774	0.16850199354471235	0.13463331476318047	0.0	0.8005471206040631	KEGG:hsa05166	HTLV-I infection	146.8	nucleus ambiguus
AKT3	11	0	457	1774	0.16850199354471235	0.13463331476318047	0.0	0.8005471206040631	KEGG:hsa05166	HTLV-I infection	107.3	nucleus basalis of Meynert
AKT3	11	0	457	1774	0.16850199354471235	0.13463331476318047	0.0	0.8005471206040631	KEGG:hsa05166	HTLV-I infection	89.0	nucleus cuneatus
AKT3	11	0	457	1774	0.16850199354471235	0.13463331476318047	0.0	0.8005471206040631	KEGG:hsa05166	HTLV-I infection	68.1	nucleus gracilis
AKT3	11	0	457	1774	0.16850199354471235	0.13463331476318047	0.0	0.8005471206040631	KEGG:hsa05166	HTLV-I infection	227.4	nucleus of the diagonal band
AKT3	11	0	457	1774	0.16850199354471235	0.13463331476318047	0.0	0.8005471206040631	KEGG:hsa05166	HTLV-I infection	122.3	nucleus raphe magnus
AKT3	11	0	457	1774	0.16850199354471235	0.13463331476318047	0.0	0.8005471206040631	KEGG:hsa05166	HTLV-I infection	136.5	nucleus raphe obscurus
AKT3	11	0	457	1774	0.16850199354471235	0.13463331476318047	0.0	0.8005471206040631	KEGG:hsa05166	HTLV-I infection	129.5	nucleus raphe pallidus
AKT3	11	0	457	1774	0.16850199354471235	0.13463331476318047	0.0	0.8005471206040631	KEGG:hsa05166	HTLV-I infection	126.9	nucleus reuniens
AKT3	11	0	457	1774	0.16850199354471235	0.13463331476318047	0.0	0.8005471206040631	KEGG:hsa05166	HTLV-I infection	120.5	nucleus rhomboideus
AKT3	11	0	457	1774	0.16850199354471235	0.13463331476318047	0.0	0.8005471206040631	KEGG:hsa05166	HTLV-I infection	130.2	nucleus tractus solitarii
AKT3	11	0	457	1774	0.16850199354471235	0.13463331476318047	0.0	0.8005471206040631	KEGG:hsa05166	HTLV-I infection	167.9	occipital cortex
AKT3	11	0	457	1774	0.16850199354471235	0.13463331476318047	0.0	0.8005471206040631	KEGG:hsa05166	HTLV-I infection	186.1	occipital cortex (white matter)
AKT3	11	0	457	1774	0.16850199354471235	0.13463331476318047	0.0	0.8005471206040631	KEGG:hsa05166	HTLV-I infection	171.8	olfactory area
AKT3	11	0	457	1774	0.16850199354471235	0.13463331476318047	0.0	0.8005471206040631	KEGG:hsa05166	HTLV-I infection	167.2	olfactory tubercle
AKT3	11	0	457	1774	0.16850199354471235	0.13463331476318047	0.0	0.8005471206040631	KEGG:hsa05166	HTLV-I infection	138.3	orbitofrontal gyrus, anterior
AKT3	11	0	457	1774	0.16850199354471235	0.13463331476318047	0.0	0.8005471206040631	KEGG:hsa05166	HTLV-I infection	166.6	paracentral lobule, anterior
AKT3	11	0	457	1774	0.16850199354471235	0.13463331476318047	0.0	0.8005471206040631	KEGG:hsa05166	HTLV-I infection	135.0	paracentral lobule, posterior
AKT3	11	0	457	1774	0.16850199354471235	0.13463331476318047	0.0	0.8005471206040631	KEGG:hsa05166	HTLV-I infection	158.7	parahippocampal cortex
AKT3	11	0	457	1774	0.16850199354471235	0.13463331476318047	0.0	0.8005471206040631	KEGG:hsa05166	HTLV-I infection	238.0	parahippocampal cortex (white matter)
AKT3	11	0	457	1774	0.16850199354471235	0.13463331476318047	0.0	0.8005471206040631	KEGG:hsa05166	HTLV-I infection	159.5	paramedian reticular nucleus
AKT3	11	0	457	1774	0.16850199354471235	0.13463331476318047	0.0	0.8005471206040631	KEGG:hsa05166	HTLV-I infection	145.0	paraventricular nucleus
AKT3	11	0	457	1774	0.16850199354471235	0.13463331476318047	0.0	0.8005471206040631	KEGG:hsa05166	HTLV-I infection	112.2	parietal operculum
AKT3	11	0	457	1774	0.16850199354471235	0.13463331476318047	0.0	0.8005471206040631	KEGG:hsa05166	HTLV-I infection	209.1	parieto-insular cortex
AKT3	11	0	457	1774	0.16850199354471235	0.13463331476318047	0.0	0.8005471206040631	KEGG:hsa05166	HTLV-I infection	167.6	parieto-occipital transitional area
AKT3	11	0	457	1774	0.16850199354471235	0.13463331476318047	0.0	0.8005471206040631	KEGG:hsa05166	HTLV-I infection	188.3	parieto-temporal junction (white matter)
AKT3	11	0	457	1774	0.16850199354471235	0.13463331476318047	0.0	0.8005471206040631	KEGG:hsa05166	HTLV-I infection	119.1	parvicellular reticular nuclei
AKT3	11	0	457	1774	0.16850199354471235	0.13463331476318047	0.0	0.8005471206040631	KEGG:hsa05166	HTLV-I infection	126.3	parvicellular reticular nuclei, medullary
AKT3	11	0	457	1774	0.16850199354471235	0.13463331476318047	0.0	0.8005471206040631	KEGG:hsa05166	HTLV-I infection	143.8	pedunculopontine tegmental nucleus
AKT3	11	0	457	1774	0.16850199354471235	0.13463331476318047	0.0	0.8005471206040631	KEGG:hsa05166	HTLV-I infection	155.7	periaquaductal grey, anterior
AKT3	11	0	457	1774	0.16850199354471235	0.13463331476318047	0.0	0.8005471206040631	KEGG:hsa05166	HTLV-I infection	167.1	periaquaductal grey, dorsal
AKT3	11	0	457	1774	0.16850199354471235	0.13463331476318047	0.0	0.8005471206040631	KEGG:hsa05166	HTLV-I infection	155.8	periaquaductal grey, lateral
AKT3	11	0	457	1774	0.16850199354471235	0.13463331476318047	0.0	0.8005471206040631	KEGG:hsa05166	HTLV-I infection	234.6	perirhinal gyrus
AKT3	11	0	457	1774	0.16850199354471235	0.13463331476318047	0.0	0.8005471206040631	KEGG:hsa05166	HTLV-I infection	138.2	peritrigeminal nucleus
AKT3	11	0	457	1774	0.16850199354471235	0.13463331476318047	0.0	0.8005471206040631	KEGG:hsa05166	HTLV-I infection	107.9	piriform cortex
AKT3	11	0	457	1774	0.16850199354471235	0.13463331476318047	0.0	0.8005471206040631	KEGG:hsa05166	HTLV-I infection	146.3	pontine nuclei
AKT3	11	0	457	1774	0.16850199354471235	0.13463331476318047	0.0	0.8005471206040631	KEGG:hsa05166	HTLV-I infection	174.1	pontine raphe nucleus
AKT3	11	0	457	1774	0.16850199354471235	0.13463331476318047	0.0	0.8005471206040631	KEGG:hsa05166	HTLV-I infection	101.8	postcentral gyrus
AKT3	11	0	457	1774	0.16850199354471235	0.13463331476318047	0.0	0.8005471206040631	KEGG:hsa05166	HTLV-I infection	190.1	postcentral gyrus, dorsal
AKT3	11	0	457	1774	0.16850199354471235	0.13463331476318047	0.0	0.8005471206040631	KEGG:hsa05166	HTLV-I infection	202.4	postcentral gyrus, middle
AKT3	11	0	457	1774	0.16850199354471235	0.13463331476318047	0.0	0.8005471206040631	KEGG:hsa05166	HTLV-I infection	167.4	postcentral gyrus, ventral
AKT3	11	0	457	1774	0.16850199354471235	0.13463331476318047	0.0	0.8005471206040631	KEGG:hsa05166	HTLV-I infection	108.8	posterior cingulate cortex
AKT3	11	0	457	1774	0.16850199354471235	0.13463331476318047	0.0	0.8005471206040631	KEGG:hsa05166	HTLV-I infection	127.9	posterior cingulate cortex, dorsal
AKT3	11	0	457	1774	0.16850199354471235	0.13463331476318047	0.0	0.8005471206040631	KEGG:hsa05166	HTLV-I infection	150.4	posterior cingulate cortex, ventral
AKT3	11	0	457	1774	0.16850199354471235	0.13463331476318047	0.0	0.8005471206040631	KEGG:hsa05166	HTLV-I infection	186.2	posterior insular cortex
AKT3	11	0	457	1774	0.16850199354471235	0.13463331476318047	0.0	0.8005471206040631	KEGG:hsa05166	HTLV-I infection	97.6	posterior thalamic nucleus
AKT3	11	0	457	1774	0.16850199354471235	0.13463331476318047	0.0	0.8005471206040631	KEGG:hsa05166	HTLV-I infection	163.7	posteroventral cochlear nucleus
AKT3	11	0	457	1774	0.16850199354471235	0.13463331476318047	0.0	0.8005471206040631	KEGG:hsa05166	HTLV-I infection	86.1	precentral gyrus
AKT3	11	0	457	1774	0.16850199354471235	0.13463331476318047	0.0	0.8005471206040631	KEGG:hsa05166	HTLV-I infection	132.0	precentral gyrus, dorsal
AKT3	11	0	457	1774	0.16850199354471235	0.13463331476318047	0.0	0.8005471206040631	KEGG:hsa05166	HTLV-I infection	185.2	precentral gyrus, middle
AKT3	11	0	457	1774	0.16850199354471235	0.13463331476318047	0.0	0.8005471206040631	KEGG:hsa05166	HTLV-I infection	137.0	precentral gyrus, ventral
AKT3	11	0	457	1774	0.16850199354471235	0.13463331476318047	0.0	0.8005471206040631	KEGG:hsa05166	HTLV-I infection	150.7	precuneus
AKT3	11	0	457	1774	0.16850199354471235	0.13463331476318047	0.0	0.8005471206040631	KEGG:hsa05166	HTLV-I infection	179.3	premotor cortex, dorsal
AKT3	11	0	457	1774	0.16850199354471235	0.13463331476318047	0.0	0.8005471206040631	KEGG:hsa05166	HTLV-I infection	175.5	premotor cortex, ventral
AKT3	11	0	457	1774	0.16850199354471235	0.13463331476318047	0.0	0.8005471206040631	KEGG:hsa05166	HTLV-I infection	168.4	preoptic area
AKT3	11	0	457	1774	0.16850199354471235	0.13463331476318047	0.0	0.8005471206040631	KEGG:hsa05166	HTLV-I infection	117.6	prepositus hypoglossal nucleus
AKT3	11	0	457	1774	0.16850199354471235	0.13463331476318047	0.0	0.8005471206040631	KEGG:hsa05166	HTLV-I infection	147.3	pretectal area
AKT3	11	0	457	1774	0.16850199354471235	0.13463331476318047	0.0	0.8005471206040631	KEGG:hsa05166	HTLV-I infection	140.5	principal sensory trigeminal nucleus
AKT3	11	0	457	1774	0.16850199354471235	0.13463331476318047	0.0	0.8005471206040631	KEGG:hsa05166	HTLV-I infection	128.1	pulvinar
AKT3	11	0	457	1774	0.16850199354471235	0.13463331476318047	0.0	0.8005471206040631	KEGG:hsa05166	HTLV-I infection	134.4	putamen
AKT3	11	0	457	1774	0.16850199354471235	0.13463331476318047	0.0	0.8005471206040631	KEGG:hsa05166	HTLV-I infection	120.9	red nucleus
AKT3	11	0	457	1774	0.16850199354471235	0.13463331476318047	0.0	0.8005471206040631	KEGG:hsa05166	HTLV-I infection	110.8	reticular pontine nucleus, caudal
AKT3	11	0	457	1774	0.16850199354471235	0.13463331476318047	0.0	0.8005471206040631	KEGG:hsa05166	HTLV-I infection	136.3	reticular pontine nucleus, oral
AKT3	11	0	457	1774	0.16850199354471235	0.13463331476318047	0.0	0.8005471206040631	KEGG:hsa05166	HTLV-I infection	94.8	reticulotegmental nucleus
AKT3	11	0	457	1774	0.16850199354471235	0.13463331476318047	0.0	0.8005471206040631	KEGG:hsa05166	HTLV-I infection	217.8	retrosplenial cortex
AKT3	11	0	457	1774	0.16850199354471235	0.13463331476318047	0.0	0.8005471206040631	KEGG:hsa05166	HTLV-I infection	192.3	septal nuclei
AKT3	11	0	457	1774	0.16850199354471235	0.13463331476318047	0.0	0.8005471206040631	KEGG:hsa05166	HTLV-I infection	123.2	somatomor cortex, precentral gyrus (white matter)
AKT3	11	0	457	1774	0.16850199354471235	0.13463331476318047	0.0	0.8005471206040631	KEGG:hsa05166	HTLV-I infection	133.1	somatosensory cortex, postcentral gyrus, ventral (white matter)
AKT3	11	0	457	1774	0.16850199354471235	0.13463331476318047	0.0	0.8005471206040631	KEGG:hsa05166	HTLV-I infection	95.6	spinal trigeminal nucleus, caudal
AKT3	11	0	457	1774	0.16850199354471235	0.13463331476318047	0.0	0.8005471206040631	KEGG:hsa05166	HTLV-I infection	130.2	spinal trigeminal nucleus, interpolar
AKT3	11	0	457	1774	0.16850199354471235	0.13463331476318047	0.0	0.8005471206040631	KEGG:hsa05166	HTLV-I infection	149.6	spinal trigeminal nucleus, oral
AKT3	11	0	457	1774	0.16850199354471235	0.13463331476318047	0.0	0.8005471206040631	KEGG:hsa05166	HTLV-I infection	131.4	spinal vestibular nucleus
AKT3	11	0	457	1774	0.16850199354471235	0.13463331476318047	0.0	0.8005471206040631	KEGG:hsa05166	HTLV-I infection	177.7	stria terminalis, bed nucleus
AKT3	11	0	457	1774	0.16850199354471235	0.13463331476318047	0.0	0.8005471206040631	KEGG:hsa05166	HTLV-I infection	170.0	subcentral gyrus, S2
AKT3	11	0	457	1774	0.16850199354471235	0.13463331476318047	0.0	0.8005471206040631	KEGG:hsa05166	HTLV-I infection	136.6	subcoeruleus area
AKT3	11	0	457	1774	0.16850199354471235	0.13463331476318047	0.0	0.8005471206040631	KEGG:hsa05166	HTLV-I infection	162.3	subiculum
AKT3	11	0	457	1774	0.16850199354471235	0.13463331476318047	0.0	0.8005471206040631	KEGG:hsa05166	HTLV-I infection	122.5	substantia nigra
AKT3	11	0	457	1774	0.16850199354471235	0.13463331476318047	0.0	0.8005471206040631	KEGG:hsa05166	HTLV-I infection	118.0	subthalamic nucleus
AKT3	11	0	457	1774	0.16850199354471235	0.13463331476318047	0.0	0.8005471206040631	KEGG:hsa05166	HTLV-I infection	153.4	superior colliculus
AKT3	11	0	457	1774	0.16850199354471235	0.13463331476318047	0.0	0.8005471206040631	KEGG:hsa05166	HTLV-I infection	138.4	superior olive
AKT3	11	0	457	1774	0.16850199354471235	0.13463331476318047	0.0	0.8005471206040631	KEGG:hsa05166	HTLV-I infection	190.6	superior parietal lobule
AKT3	11	0	457	1774	0.16850199354471235	0.13463331476318047	0.0	0.8005471206040631	KEGG:hsa05166	HTLV-I infection	205.8	superior temporal gyrus
AKT3	11	0	457	1774	0.16850199354471235	0.13463331476318047	0.0	0.8005471206040631	KEGG:hsa05166	HTLV-I infection	125.3	superior vestibular nucleus
AKT3	11	0	457	1774	0.16850199354471235	0.13463331476318047	0.0	0.8005471206040631	KEGG:hsa05166	HTLV-I infection	147.1	supplementary motor cortex
AKT3	11	0	457	1774	0.16850199354471235	0.13463331476318047	0.0	0.8005471206040631	KEGG:hsa05166	HTLV-I infection	205.3	supramarginal gyrus
AKT3	11	0	457	1774	0.16850199354471235	0.13463331476318047	0.0	0.8005471206040631	KEGG:hsa05166	HTLV-I infection	135.0	supraoptic nucleus
AKT3	11	0	457	1774	0.16850199354471235	0.13463331476318047	0.0	0.8005471206040631	KEGG:hsa05166	HTLV-I infection	220.6	temporal pole
AKT3	11	0	457	1774	0.16850199354471235	0.13463331476318047	0.0	0.8005471206040631	KEGG:hsa05166	HTLV-I infection	174.6	temporal white matter
AKT3	11	0	457	1774	0.16850199354471235	0.13463331476318047	0.0	0.8005471206040631	KEGG:hsa05166	HTLV-I infection	153.3	temporo-insular cortex, parainsular gyrus
AKT3	11	0	457	1774	0.16850199354471235	0.13463331476318047	0.0	0.8005471206040631	KEGG:hsa05166	HTLV-I infection	252.1	temporo-occipital transitional zone
AKT3	11	0	457	1774	0.16850199354471235	0.13463331476318047	0.0	0.8005471206040631	KEGG:hsa05166	HTLV-I infection	223.7	transversal temporal gyrus, anterior
AKT3	11	0	457	1774	0.16850199354471235	0.13463331476318047	0.0	0.8005471206040631	KEGG:hsa05166	HTLV-I infection	206.4	transversal temporal gyrus, posterior
AKT3	11	0	457	1774	0.16850199354471235	0.13463331476318047	0.0	0.8005471206040631	KEGG:hsa05166	HTLV-I infection	148.5	ventral medullary reticular nucleus
AKT3	11	0	457	1774	0.16850199354471235	0.13463331476318047	0.0	0.8005471206040631	KEGG:hsa05166	HTLV-I infection	148.8	ventral periolivary nuclei
AKT3	11	0	457	1774	0.16850199354471235	0.13463331476318047	0.0	0.8005471206040631	KEGG:hsa05166	HTLV-I infection	106.7	ventral posterolateral thalamic nucleus
AKT3	11	0	457	1774	0.16850199354471235	0.13463331476318047	0.0	0.8005471206040631	KEGG:hsa05166	HTLV-I infection	127.7	ventral posteromedial thalamic nucleus
AKT3	11	0	457	1774	0.16850199354471235	0.13463331476318047	0.0	0.8005471206040631	KEGG:hsa05166	HTLV-I infection	144.0	ventral tegmental area
AKT3	11	0	457	1774	0.16850199354471235	0.13463331476318047	0.0	0.8005471206040631	KEGG:hsa05166	HTLV-I infection	129.1	ventral thalamic nuclei
AKT3	11	0	457	1774	0.16850199354471235	0.13463331476318047	0.0	0.8005471206040631	KEGG:hsa05166	HTLV-I infection	122.7	ventrolateral medulla, A1-C1 cell groups
AKT3	11	0	457	1774	0.16850199354471235	0.13463331476318047	0.0	0.8005471206040631	KEGG:hsa05166	HTLV-I infection	113.1	ventrolateral tegmental area, A5 NE cell group
AKT3	11	0	457	1774	0.16850199354471235	0.13463331476318047	0.0	0.8005471206040631	KEGG:hsa05166	HTLV-I infection	186.9	ventromedial nucleus
AKT3	11	0	457	1774	0.16850199354471235	0.13463331476318047	0.0	0.8005471206040631	KEGG:hsa05166	HTLV-I infection	306.6	vermis
AKT3	11	0	457	1774	0.16850199354471235	0.13463331476318047	0.0	0.8005471206040631	KEGG:hsa05166	HTLV-I infection	103.9	zona incerta
AKT3	11	0	457	1774	0.16850199354471235	0.13463331476318047	0.0	0.8005471206040631	REACT:R-HSA-168256	Immune System	119.3	amygdala
AKT3	11	0	457	1774	0.16850199354471235	0.13463331476318047	0.0	0.8005471206040631	REACT:R-HSA-168256	Immune System	213.7	angular gyrus
AKT3	11	0	457	1774	0.16850199354471235	0.13463331476318047	0.0	0.8005471206040631	REACT:R-HSA-168256	Immune System	272.7	angular gyrus (white matter)
AKT3	11	0	457	1774	0.16850199354471235	0.13463331476318047	0.0	0.8005471206040631	REACT:R-HSA-168256	Immune System	139.8	anterior cingulate cortex, supragenual-dorsal
AKT3	11	0	457	1774	0.16850199354471235	0.13463331476318047	0.0	0.8005471206040631	REACT:R-HSA-168256	Immune System	123.8	anterior cingulate cortex, supragenual-ventral
AKT3	11	0	457	1774	0.16850199354471235	0.13463331476318047	0.0	0.8005471206040631	REACT:R-HSA-168256	Immune System	139.0	anterior cochlear nucleus, ventral
AKT3	11	0	457	1774	0.16850199354471235	0.13463331476318047	0.0	0.8005471206040631	REACT:R-HSA-168256	Immune System	109.3	anterior funiculus (white matter)
AKT3	11	0	457	1774	0.16850199354471235	0.13463331476318047	0.0	0.8005471206040631	REACT:R-HSA-168256	Immune System	168.6	anterior insular cortex, dorsal
AKT3	11	0	457	1774	0.16850199354471235	0.13463331476318047	0.0	0.8005471206040631	REACT:R-HSA-168256	Immune System	200.7	anterior insular cortex, ventral
AKT3	11	0	457	1774	0.16850199354471235	0.13463331476318047	0.0	0.8005471206040631	REACT:R-HSA-168256	Immune System	103.6	anterior thalamic nucleus, ventral
AKT3	11	0	457	1774	0.16850199354471235	0.13463331476318047	0.0	0.8005471206040631	REACT:R-HSA-168256	Immune System	155.8	arcuate nucleus
AKT3	11	0	457	1774	0.16850199354471235	0.13463331476318047	0.0	0.8005471206040631	REACT:R-HSA-168256	Immune System	170.0	area parastriata, inferior
AKT3	11	0	457	1774	0.16850199354471235	0.13463331476318047	0.0	0.8005471206040631	REACT:R-HSA-168256	Immune System	178.7	area parastriata, parietal
AKT3	11	0	457	1774	0.16850199354471235	0.13463331476318047	0.0	0.8005471206040631	REACT:R-HSA-168256	Immune System	156.1	area parastriata, superior
AKT3	11	0	457	1774	0.16850199354471235	0.13463331476318047	0.0	0.8005471206040631	REACT:R-HSA-168256	Immune System	185.2	area parastriata, temporal
AKT3	11	0	457	1774	0.16850199354471235	0.13463331476318047	0.0	0.8005471206040631	REACT:R-HSA-168256	Immune System	94.7	area postrema
AKT3	11	0	457	1774	0.16850199354471235	0.13463331476318047	0.0	0.8005471206040631	REACT:R-HSA-168256	Immune System	188.0	area striata
AKT3	11	0	457	1774	0.16850199354471235	0.13463331476318047	0.0	0.8005471206040631	REACT:R-HSA-168256	Immune System	203.3	area striata (white matter)
AKT3	11	0	457	1774	0.16850199354471235	0.13463331476318047	0.0	0.8005471206040631	REACT:R-HSA-168256	Immune System	120.1	basal amygdala
AKT3	11	0	457	1774	0.16850199354471235	0.13463331476318047	0.0	0.8005471206040631	REACT:R-HSA-168256	Immune System	153.1	caudate nucleus
AKT3	11	0	457	1774	0.16850199354471235	0.13463331476318047	0.0	0.8005471206040631	REACT:R-HSA-168256	Immune System	116.8	central amygdala
AKT3	11	0	457	1774	0.16850199354471235	0.13463331476318047	0.0	0.8005471206040631	REACT:R-HSA-168256	Immune System	138.9	centromedial thalamic nucleus
AKT3	11	0	457	1774	0.16850199354471235	0.13463331476318047	0.0	0.8005471206040631	REACT:R-HSA-168256	Immune System	351.1	cerebellar cortex
AKT3	11	0	457	1774	0.16850199354471235	0.13463331476318047	0.0	0.8005471206040631	REACT:R-HSA-168256	Immune System	123.6	cerebellar nuclei
AKT3	11	0	457	1774	0.16850199354471235	0.13463331476318047	0.0	0.8005471206040631	REACT:R-HSA-168256	Immune System	186.1	cerebellar white matter
AKT3	11	0	457	1774	0.16850199354471235	0.13463331476318047	0.0	0.8005471206040631	REACT:R-HSA-168256	Immune System	118.1	cervical spinal cord, central gray
AKT3	11	0	457	1774	0.16850199354471235	0.13463331476318047	0.0	0.8005471206040631	REACT:R-HSA-168256	Immune System	103.2	cervical spinal cord, dorsal horn
AKT3	11	0	457	1774	0.16850199354471235	0.13463331476318047	0.0	0.8005471206040631	REACT:R-HSA-168256	Immune System	90.4	cervical spinal cord, ventral horn
AKT3	11	0	457	1774	0.16850199354471235	0.13463331476318047	0.0	0.8005471206040631	REACT:R-HSA-168256	Immune System	47.3	choroid plexus
AKT3	11	0	457	1774	0.16850199354471235	0.13463331476318047	0.0	0.8005471206040631	REACT:R-HSA-168256	Immune System	157.6	claustrum
AKT3	11	0	457	1774	0.16850199354471235	0.13463331476318047	0.0	0.8005471206040631	REACT:R-HSA-168256	Immune System	192.1	corpus callosum, genu (white matter)
AKT3	11	0	457	1774	0.16850199354471235	0.13463331476318047	0.0	0.8005471206040631	REACT:R-HSA-168256	Immune System	177.0	corpus callosum, splenium (white matter)
AKT3	11	0	457	1774	0.16850199354471235	0.13463331476318047	0.0	0.8005471206040631	REACT:R-HSA-168256	Immune System	121.8	corticomedial amygdala
AKT3	11	0	457	1774	0.16850199354471235	0.13463331476318047	0.0	0.8005471206040631	REACT:R-HSA-168256	Immune System	141.2	cuneiform nucleus
AKT3	11	0	457	1774	0.16850199354471235	0.13463331476318047	0.0	0.8005471206040631	REACT:R-HSA-168256	Immune System	145.9	dentate gyrus
AKT3	11	0	457	1774	0.16850199354471235	0.13463331476318047	0.0	0.8005471206040631	REACT:R-HSA-168256	Immune System	101.5	dorsal cochlear nucleus
AKT3	11	0	457	1774	0.16850199354471235	0.13463331476318047	0.0	0.8005471206040631	REACT:R-HSA-168256	Immune System	100.1	dorsal funiculus (white matter)
AKT3	11	0	457	1774	0.16850199354471235	0.13463331476318047	0.0	0.8005471206040631	REACT:R-HSA-168256	Immune System	148.3	dorsal medullary reticular nucleus
AKT3	11	0	457	1774	0.16850199354471235	0.13463331476318047	0.0	0.8005471206040631	REACT:R-HSA-168256	Immune System	100.4	dorsal motor vagal complex
AKT3	11	0	457	1774	0.16850199354471235	0.13463331476318047	0.0	0.8005471206040631	REACT:R-HSA-168256	Immune System	146.1	dorsal raphe nucleus
AKT3	11	0	457	1774	0.16850199354471235	0.13463331476318047	0.0	0.8005471206040631	REACT:R-HSA-168256	Immune System	116.6	dorsal tegmental nucleus
AKT3	11	0	457	1774	0.16850199354471235	0.13463331476318047	0.0	0.8005471206040631	REACT:R-HSA-168256	Immune System	133.6	dorsolateral tegmental area
AKT3	11	0	457	1774	0.16850199354471235	0.13463331476318047	0.0	0.8005471206040631	REACT:R-HSA-168256	Immune System	177.4	dorsomedial nucleus
AKT3	11	0	457	1774	0.16850199354471235	0.13463331476318047	0.0	0.8005471206040631	REACT:R-HSA-168256	Immune System	159.6	entorhinal gyrus
AKT3	11	0	457	1774	0.16850199354471235	0.13463331476318047	0.0	0.8005471206040631	REACT:R-HSA-168256	Immune System	344.3	flocculonodular lobe
AKT3	11	0	457	1774	0.16850199354471235	0.13463331476318047	0.0	0.8005471206040631	REACT:R-HSA-168256	Immune System	173.3	frontal eye field
AKT3	11	0	457	1774	0.16850199354471235	0.13463331476318047	0.0	0.8005471206040631	REACT:R-HSA-168256	Immune System	206.3	frontal operculum
AKT3	11	0	457	1774	0.16850199354471235	0.13463331476318047	0.0	0.8005471206040631	REACT:R-HSA-168256	Immune System	213.4	fusiform gyrus
AKT3	11	0	457	1774	0.16850199354471235	0.13463331476318047	0.0	0.8005471206040631	REACT:R-HSA-168256	Immune System	122.3	gigantocellular reticular nuclei, medullary
AKT3	11	0	457	1774	0.16850199354471235	0.13463331476318047	0.0	0.8005471206040631	REACT:R-HSA-168256	Immune System	125.8	gigantocellular reticular nuclei, pars
AKT3	11	0	457	1774	0.16850199354471235	0.13463331476318047	0.0	0.8005471206040631	REACT:R-HSA-168256	Immune System	127.6	globus pallidus, externus
AKT3	11	0	457	1774	0.16850199354471235	0.13463331476318047	0.0	0.8005471206040631	REACT:R-HSA-168256	Immune System	139.0	globus pallidus, internus
AKT3	11	0	457	1774	0.16850199354471235	0.13463331476318047	0.0	0.8005471206040631	REACT:R-HSA-168256	Immune System	149.5	habenula
AKT3	11	0	457	1774	0.16850199354471235	0.13463331476318047	0.0	0.8005471206040631	REACT:R-HSA-168256	Immune System	155.8	hippocampus
AKT3	11	0	457	1774	0.16850199354471235	0.13463331476318047	0.0	0.8005471206040631	REACT:R-HSA-168256	Immune System	178.3	hippocampus, CA1
AKT3	11	0	457	1774	0.16850199354471235	0.13463331476318047	0.0	0.8005471206040631	REACT:R-HSA-168256	Immune System	181.1	hippocampus, CA2
AKT3	11	0	457	1774	0.16850199354471235	0.13463331476318047	0.0	0.8005471206040631	REACT:R-HSA-168256	Immune System	156.4	hippocampus, CA3
AKT3	11	0	457	1774	0.16850199354471235	0.13463331476318047	0.0	0.8005471206040631	REACT:R-HSA-168256	Immune System	181.1	inferior colliculus
AKT3	11	0	457	1774	0.16850199354471235	0.13463331476318047	0.0	0.8005471206040631	REACT:R-HSA-168256	Immune System	166.6	inferior frontal gyrus, opercular
AKT3	11	0	457	1774	0.16850199354471235	0.13463331476318047	0.0	0.8005471206040631	REACT:R-HSA-168256	Immune System	92.7	inferior olive
AKT3	11	0	457	1774	0.16850199354471235	0.13463331476318047	0.0	0.8005471206040631	REACT:R-HSA-168256	Immune System	168.1	inferior parietal lobule
AKT3	11	0	457	1774	0.16850199354471235	0.13463331476318047	0.0	0.8005471206040631	REACT:R-HSA-168256	Immune System	237.1	inferior temporal gyrus
AKT3	11	0	457	1774	0.16850199354471235	0.13463331476318047	0.0	0.8005471206040631	REACT:R-HSA-168256	Immune System	182.4	intraparietal deep sulcus
AKT3	11	0	457	1774	0.16850199354471235	0.13463331476318047	0.0	0.8005471206040631	REACT:R-HSA-168256	Immune System	121.1	Kolliker-Fuse nucleus
AKT3	11	0	457	1774	0.16850199354471235	0.13463331476318047	0.0	0.8005471206040631	REACT:R-HSA-168256	Immune System	114.2	lateral amygdala
AKT3	11	0	457	1774	0.16850199354471235	0.13463331476318047	0.0	0.8005471206040631	REACT:R-HSA-168256	Immune System	109.8	lateral funiculus (white matter)
AKT3	11	0	457	1774	0.16850199354471235	0.13463331476318047	0.0	0.8005471206040631	REACT:R-HSA-168256	Immune System	107.8	lateral geniculate body
AKT3	11	0	457	1774	0.16850199354471235	0.13463331476318047	0.0	0.8005471206040631	REACT:R-HSA-168256	Immune System	126.0	lateral hypothalamic area
AKT3	11	0	457	1774	0.16850199354471235	0.13463331476318047	0.0	0.8005471206040631	REACT:R-HSA-168256	Immune System	124.1	lateral lemniscal nuclei
AKT3	11	0	457	1774	0.16850199354471235	0.13463331476318047	0.0	0.8005471206040631	REACT:R-HSA-168256	Immune System	109.2	lateral medullary reticular nucleus
AKT3	11	0	457	1774	0.16850199354471235	0.13463331476318047	0.0	0.8005471206040631	REACT:R-HSA-168256	Immune System	143.7	lateral parabrachial nucleus
AKT3	11	0	457	1774	0.16850199354471235	0.13463331476318047	0.0	0.8005471206040631	REACT:R-HSA-168256	Immune System	103.7	lateral thalamic nuclei
AKT3	11	0	457	1774	0.16850199354471235	0.13463331476318047	0.0	0.8005471206040631	REACT:R-HSA-168256	Immune System	118.3	lateral vestibular nucleus
AKT3	11	0	457	1774	0.16850199354471235	0.13463331476318047	0.0	0.8005471206040631	REACT:R-HSA-168256	Immune System	211.7	lingual gyrus
AKT3	11	0	457	1774	0.16850199354471235	0.13463331476318047	0.0	0.8005471206040631	REACT:R-HSA-168256	Immune System	108.8	locus coeruleus
AKT3	11	0	457	1774	0.16850199354471235	0.13463331476318047	0.0	0.8005471206040631	REACT:R-HSA-168256	Immune System	129.5	mammillary body
AKT3	11	0	457	1774	0.16850199354471235	0.13463331476318047	0.0	0.8005471206040631	REACT:R-HSA-168256	Immune System	119.9	medial dorsal thalamic nucleus
AKT3	11	0	457	1774	0.16850199354471235	0.13463331476318047	0.0	0.8005471206040631	REACT:R-HSA-168256	Immune System	114.2	medial geniculate body
AKT3	11	0	457	1774	0.16850199354471235	0.13463331476318047	0.0	0.8005471206040631	REACT:R-HSA-168256	Immune System	123.2	medial olivary nucleus
AKT3	11	0	457	1774	0.16850199354471235	0.13463331476318047	0.0	0.8005471206040631	REACT:R-HSA-168256	Immune System	145.5	medial parabrachial nucleus
AKT3	11	0	457	1774	0.16850199354471235	0.13463331476318047	0.0	0.8005471206040631	REACT:R-HSA-168256	Immune System	130.0	medial periolivary nuclei
AKT3	11	0	457	1774	0.16850199354471235	0.13463331476318047	0.0	0.8005471206040631	REACT:R-HSA-168256	Immune System	113.7	medial vestibular nucleus
AKT3	11	0	457	1774	0.16850199354471235	0.13463331476318047	0.0	0.8005471206040631	REACT:R-HSA-168256	Immune System	134.0	median raphe nucleus
AKT3	11	0	457	1774	0.16850199354471235	0.13463331476318047	0.0	0.8005471206040631	REACT:R-HSA-168256	Immune System	127.9	middle cingulate cortex
AKT3	11	0	457	1774	0.16850199354471235	0.13463331476318047	0.0	0.8005471206040631	REACT:R-HSA-168256	Immune System	202.7	middle temporal gyrus
AKT3	11	0	457	1774	0.16850199354471235	0.13463331476318047	0.0	0.8005471206040631	REACT:R-HSA-168256	Immune System	116.2	motor facial nucleus
AKT3	11	0	457	1774	0.16850199354471235	0.13463331476318047	0.0	0.8005471206040631	REACT:R-HSA-168256	Immune System	125.1	motor hypoglossal nucleus
AKT3	11	0	457	1774	0.16850199354471235	0.13463331476318047	0.0	0.8005471206040631	REACT:R-HSA-168256	Immune System	117.9	motor trigeminal nucleus
AKT3	11	0	457	1774	0.16850199354471235	0.13463331476318047	0.0	0.8005471206040631	REACT:R-HSA-168256	Immune System	153.3	nuclei of the trapezoid body
AKT3	11	0	457	1774	0.16850199354471235	0.13463331476318047	0.0	0.8005471206040631	REACT:R-HSA-168256	Immune System	163.0	nucleus accumbens
AKT3	11	0	457	1774	0.16850199354471235	0.13463331476318047	0.0	0.8005471206040631	REACT:R-HSA-168256	Immune System	146.8	nucleus ambiguus
AKT3	11	0	457	1774	0.16850199354471235	0.13463331476318047	0.0	0.8005471206040631	REACT:R-HSA-168256	Immune System	107.3	nucleus basalis of Meynert
AKT3	11	0	457	1774	0.16850199354471235	0.13463331476318047	0.0	0.8005471206040631	REACT:R-HSA-168256	Immune System	89.0	nucleus cuneatus
AKT3	11	0	457	1774	0.16850199354471235	0.13463331476318047	0.0	0.8005471206040631	REACT:R-HSA-168256	Immune System	68.1	nucleus gracilis
AKT3	11	0	457	1774	0.16850199354471235	0.13463331476318047	0.0	0.8005471206040631	REACT:R-HSA-168256	Immune System	227.4	nucleus of the diagonal band
AKT3	11	0	457	1774	0.16850199354471235	0.13463331476318047	0.0	0.8005471206040631	REACT:R-HSA-168256	Immune System	122.3	nucleus raphe magnus
AKT3	11	0	457	1774	0.16850199354471235	0.13463331476318047	0.0	0.8005471206040631	REACT:R-HSA-168256	Immune System	136.5	nucleus raphe obscurus
AKT3	11	0	457	1774	0.16850199354471235	0.13463331476318047	0.0	0.8005471206040631	REACT:R-HSA-168256	Immune System	129.5	nucleus raphe pallidus
AKT3	11	0	457	1774	0.16850199354471235	0.13463331476318047	0.0	0.8005471206040631	REACT:R-HSA-168256	Immune System	126.9	nucleus reuniens
AKT3	11	0	457	1774	0.16850199354471235	0.13463331476318047	0.0	0.8005471206040631	REACT:R-HSA-168256	Immune System	120.5	nucleus rhomboideus
AKT3	11	0	457	1774	0.16850199354471235	0.13463331476318047	0.0	0.8005471206040631	REACT:R-HSA-168256	Immune System	130.2	nucleus tractus solitarii
AKT3	11	0	457	1774	0.16850199354471235	0.13463331476318047	0.0	0.8005471206040631	REACT:R-HSA-168256	Immune System	167.9	occipital cortex
AKT3	11	0	457	1774	0.16850199354471235	0.13463331476318047	0.0	0.8005471206040631	REACT:R-HSA-168256	Immune System	186.1	occipital cortex (white matter)
AKT3	11	0	457	1774	0.16850199354471235	0.13463331476318047	0.0	0.8005471206040631	REACT:R-HSA-168256	Immune System	171.8	olfactory area
AKT3	11	0	457	1774	0.16850199354471235	0.13463331476318047	0.0	0.8005471206040631	REACT:R-HSA-168256	Immune System	167.2	olfactory tubercle
AKT3	11	0	457	1774	0.16850199354471235	0.13463331476318047	0.0	0.8005471206040631	REACT:R-HSA-168256	Immune System	138.3	orbitofrontal gyrus, anterior
AKT3	11	0	457	1774	0.16850199354471235	0.13463331476318047	0.0	0.8005471206040631	REACT:R-HSA-168256	Immune System	166.6	paracentral lobule, anterior
AKT3	11	0	457	1774	0.16850199354471235	0.13463331476318047	0.0	0.8005471206040631	REACT:R-HSA-168256	Immune System	135.0	paracentral lobule, posterior
AKT3	11	0	457	1774	0.16850199354471235	0.13463331476318047	0.0	0.8005471206040631	REACT:R-HSA-168256	Immune System	158.7	parahippocampal cortex
AKT3	11	0	457	1774	0.16850199354471235	0.13463331476318047	0.0	0.8005471206040631	REACT:R-HSA-168256	Immune System	238.0	parahippocampal cortex (white matter)
AKT3	11	0	457	1774	0.16850199354471235	0.13463331476318047	0.0	0.8005471206040631	REACT:R-HSA-168256	Immune System	159.5	paramedian reticular nucleus
AKT3	11	0	457	1774	0.16850199354471235	0.13463331476318047	0.0	0.8005471206040631	REACT:R-HSA-168256	Immune System	145.0	paraventricular nucleus
AKT3	11	0	457	1774	0.16850199354471235	0.13463331476318047	0.0	0.8005471206040631	REACT:R-HSA-168256	Immune System	112.2	parietal operculum
AKT3	11	0	457	1774	0.16850199354471235	0.13463331476318047	0.0	0.8005471206040631	REACT:R-HSA-168256	Immune System	209.1	parieto-insular cortex
AKT3	11	0	457	1774	0.16850199354471235	0.13463331476318047	0.0	0.8005471206040631	REACT:R-HSA-168256	Immune System	167.6	parieto-occipital transitional area
AKT3	11	0	457	1774	0.16850199354471235	0.13463331476318047	0.0	0.8005471206040631	REACT:R-HSA-168256	Immune System	188.3	parieto-temporal junction (white matter)
AKT3	11	0	457	1774	0.16850199354471235	0.13463331476318047	0.0	0.8005471206040631	REACT:R-HSA-168256	Immune System	119.1	parvicellular reticular nuclei
AKT3	11	0	457	1774	0.16850199354471235	0.13463331476318047	0.0	0.8005471206040631	REACT:R-HSA-168256	Immune System	126.3	parvicellular reticular nuclei, medullary
AKT3	11	0	457	1774	0.16850199354471235	0.13463331476318047	0.0	0.8005471206040631	REACT:R-HSA-168256	Immune System	143.8	pedunculopontine tegmental nucleus
AKT3	11	0	457	1774	0.16850199354471235	0.13463331476318047	0.0	0.8005471206040631	REACT:R-HSA-168256	Immune System	155.7	periaquaductal grey, anterior
AKT3	11	0	457	1774	0.16850199354471235	0.13463331476318047	0.0	0.8005471206040631	REACT:R-HSA-168256	Immune System	167.1	periaquaductal grey, dorsal
AKT3	11	0	457	1774	0.16850199354471235	0.13463331476318047	0.0	0.8005471206040631	REACT:R-HSA-168256	Immune System	155.8	periaquaductal grey, lateral
AKT3	11	0	457	1774	0.16850199354471235	0.13463331476318047	0.0	0.8005471206040631	REACT:R-HSA-168256	Immune System	234.6	perirhinal gyrus
AKT3	11	0	457	1774	0.16850199354471235	0.13463331476318047	0.0	0.8005471206040631	REACT:R-HSA-168256	Immune System	138.2	peritrigeminal nucleus
AKT3	11	0	457	1774	0.16850199354471235	0.13463331476318047	0.0	0.8005471206040631	REACT:R-HSA-168256	Immune System	107.9	piriform cortex
AKT3	11	0	457	1774	0.16850199354471235	0.13463331476318047	0.0	0.8005471206040631	REACT:R-HSA-168256	Immune System	146.3	pontine nuclei
AKT3	11	0	457	1774	0.16850199354471235	0.13463331476318047	0.0	0.8005471206040631	REACT:R-HSA-168256	Immune System	174.1	pontine raphe nucleus
AKT3	11	0	457	1774	0.16850199354471235	0.13463331476318047	0.0	0.8005471206040631	REACT:R-HSA-168256	Immune System	101.8	postcentral gyrus
AKT3	11	0	457	1774	0.16850199354471235	0.13463331476318047	0.0	0.8005471206040631	REACT:R-HSA-168256	Immune System	190.1	postcentral gyrus, dorsal
AKT3	11	0	457	1774	0.16850199354471235	0.13463331476318047	0.0	0.8005471206040631	REACT:R-HSA-168256	Immune System	202.4	postcentral gyrus, middle
AKT3	11	0	457	1774	0.16850199354471235	0.13463331476318047	0.0	0.8005471206040631	REACT:R-HSA-168256	Immune System	167.4	postcentral gyrus, ventral
AKT3	11	0	457	1774	0.16850199354471235	0.13463331476318047	0.0	0.8005471206040631	REACT:R-HSA-168256	Immune System	108.8	posterior cingulate cortex
AKT3	11	0	457	1774	0.16850199354471235	0.13463331476318047	0.0	0.8005471206040631	REACT:R-HSA-168256	Immune System	127.9	posterior cingulate cortex, dorsal
AKT3	11	0	457	1774	0.16850199354471235	0.13463331476318047	0.0	0.8005471206040631	REACT:R-HSA-168256	Immune System	150.4	posterior cingulate cortex, ventral
AKT3	11	0	457	1774	0.16850199354471235	0.13463331476318047	0.0	0.8005471206040631	REACT:R-HSA-168256	Immune System	186.2	posterior insular cortex
AKT3	11	0	457	1774	0.16850199354471235	0.13463331476318047	0.0	0.8005471206040631	REACT:R-HSA-168256	Immune System	97.6	posterior thalamic nucleus
AKT3	11	0	457	1774	0.16850199354471235	0.13463331476318047	0.0	0.8005471206040631	REACT:R-HSA-168256	Immune System	163.7	posteroventral cochlear nucleus
AKT3	11	0	457	1774	0.16850199354471235	0.13463331476318047	0.0	0.8005471206040631	REACT:R-HSA-168256	Immune System	86.1	precentral gyrus
AKT3	11	0	457	1774	0.16850199354471235	0.13463331476318047	0.0	0.8005471206040631	REACT:R-HSA-168256	Immune System	132.0	precentral gyrus, dorsal
AKT3	11	0	457	1774	0.16850199354471235	0.13463331476318047	0.0	0.8005471206040631	REACT:R-HSA-168256	Immune System	185.2	precentral gyrus, middle
AKT3	11	0	457	1774	0.16850199354471235	0.13463331476318047	0.0	0.8005471206040631	REACT:R-HSA-168256	Immune System	137.0	precentral gyrus, ventral
AKT3	11	0	457	1774	0.16850199354471235	0.13463331476318047	0.0	0.8005471206040631	REACT:R-HSA-168256	Immune System	150.7	precuneus
AKT3	11	0	457	1774	0.16850199354471235	0.13463331476318047	0.0	0.8005471206040631	REACT:R-HSA-168256	Immune System	179.3	premotor cortex, dorsal
AKT3	11	0	457	1774	0.16850199354471235	0.13463331476318047	0.0	0.8005471206040631	REACT:R-HSA-168256	Immune System	175.5	premotor cortex, ventral
AKT3	11	0	457	1774	0.16850199354471235	0.13463331476318047	0.0	0.8005471206040631	REACT:R-HSA-168256	Immune System	168.4	preoptic area
AKT3	11	0	457	1774	0.16850199354471235	0.13463331476318047	0.0	0.8005471206040631	REACT:R-HSA-168256	Immune System	117.6	prepositus hypoglossal nucleus
AKT3	11	0	457	1774	0.16850199354471235	0.13463331476318047	0.0	0.8005471206040631	REACT:R-HSA-168256	Immune System	147.3	pretectal area
AKT3	11	0	457	1774	0.16850199354471235	0.13463331476318047	0.0	0.8005471206040631	REACT:R-HSA-168256	Immune System	140.5	principal sensory trigeminal nucleus
AKT3	11	0	457	1774	0.16850199354471235	0.13463331476318047	0.0	0.8005471206040631	REACT:R-HSA-168256	Immune System	128.1	pulvinar
AKT3	11	0	457	1774	0.16850199354471235	0.13463331476318047	0.0	0.8005471206040631	REACT:R-HSA-168256	Immune System	134.4	putamen
AKT3	11	0	457	1774	0.16850199354471235	0.13463331476318047	0.0	0.8005471206040631	REACT:R-HSA-168256	Immune System	120.9	red nucleus
AKT3	11	0	457	1774	0.16850199354471235	0.13463331476318047	0.0	0.8005471206040631	REACT:R-HSA-168256	Immune System	110.8	reticular pontine nucleus, caudal
AKT3	11	0	457	1774	0.16850199354471235	0.13463331476318047	0.0	0.8005471206040631	REACT:R-HSA-168256	Immune System	136.3	reticular pontine nucleus, oral
AKT3	11	0	457	1774	0.16850199354471235	0.13463331476318047	0.0	0.8005471206040631	REACT:R-HSA-168256	Immune System	94.8	reticulotegmental nucleus
AKT3	11	0	457	1774	0.16850199354471235	0.13463331476318047	0.0	0.8005471206040631	REACT:R-HSA-168256	Immune System	217.8	retrosplenial cortex
AKT3	11	0	457	1774	0.16850199354471235	0.13463331476318047	0.0	0.8005471206040631	REACT:R-HSA-168256	Immune System	192.3	septal nuclei
AKT3	11	0	457	1774	0.16850199354471235	0.13463331476318047	0.0	0.8005471206040631	REACT:R-HSA-168256	Immune System	123.2	somatomor cortex, precentral gyrus (white matter)
AKT3	11	0	457	1774	0.16850199354471235	0.13463331476318047	0.0	0.8005471206040631	REACT:R-HSA-168256	Immune System	133.1	somatosensory cortex, postcentral gyrus, ventral (white matter)
AKT3	11	0	457	1774	0.16850199354471235	0.13463331476318047	0.0	0.8005471206040631	REACT:R-HSA-168256	Immune System	95.6	spinal trigeminal nucleus, caudal
AKT3	11	0	457	1774	0.16850199354471235	0.13463331476318047	0.0	0.8005471206040631	REACT:R-HSA-168256	Immune System	130.2	spinal trigeminal nucleus, interpolar
AKT3	11	0	457	1774	0.16850199354471235	0.13463331476318047	0.0	0.8005471206040631	REACT:R-HSA-168256	Immune System	149.6	spinal trigeminal nucleus, oral
AKT3	11	0	457	1774	0.16850199354471235	0.13463331476318047	0.0	0.8005471206040631	REACT:R-HSA-168256	Immune System	131.4	spinal vestibular nucleus
AKT3	11	0	457	1774	0.16850199354471235	0.13463331476318047	0.0	0.8005471206040631	REACT:R-HSA-168256	Immune System	177.7	stria terminalis, bed nucleus
AKT3	11	0	457	1774	0.16850199354471235	0.13463331476318047	0.0	0.8005471206040631	REACT:R-HSA-168256	Immune System	170.0	subcentral gyrus, S2
AKT3	11	0	457	1774	0.16850199354471235	0.13463331476318047	0.0	0.8005471206040631	REACT:R-HSA-168256	Immune System	136.6	subcoeruleus area
AKT3	11	0	457	1774	0.16850199354471235	0.13463331476318047	0.0	0.8005471206040631	REACT:R-HSA-168256	Immune System	162.3	subiculum
AKT3	11	0	457	1774	0.16850199354471235	0.13463331476318047	0.0	0.8005471206040631	REACT:R-HSA-168256	Immune System	122.5	substantia nigra
AKT3	11	0	457	1774	0.16850199354471235	0.13463331476318047	0.0	0.8005471206040631	REACT:R-HSA-168256	Immune System	118.0	subthalamic nucleus
AKT3	11	0	457	1774	0.16850199354471235	0.13463331476318047	0.0	0.8005471206040631	REACT:R-HSA-168256	Immune System	153.4	superior colliculus
AKT3	11	0	457	1774	0.16850199354471235	0.13463331476318047	0.0	0.8005471206040631	REACT:R-HSA-168256	Immune System	138.4	superior olive
AKT3	11	0	457	1774	0.16850199354471235	0.13463331476318047	0.0	0.8005471206040631	REACT:R-HSA-168256	Immune System	190.6	superior parietal lobule
AKT3	11	0	457	1774	0.16850199354471235	0.13463331476318047	0.0	0.8005471206040631	REACT:R-HSA-168256	Immune System	205.8	superior temporal gyrus
AKT3	11	0	457	1774	0.16850199354471235	0.13463331476318047	0.0	0.8005471206040631	REACT:R-HSA-168256	Immune System	125.3	superior vestibular nucleus
AKT3	11	0	457	1774	0.16850199354471235	0.13463331476318047	0.0	0.8005471206040631	REACT:R-HSA-168256	Immune System	147.1	supplementary motor cortex
AKT3	11	0	457	1774	0.16850199354471235	0.13463331476318047	0.0	0.8005471206040631	REACT:R-HSA-168256	Immune System	205.3	supramarginal gyrus
AKT3	11	0	457	1774	0.16850199354471235	0.13463331476318047	0.0	0.8005471206040631	REACT:R-HSA-168256	Immune System	135.0	supraoptic nucleus
AKT3	11	0	457	1774	0.16850199354471235	0.13463331476318047	0.0	0.8005471206040631	REACT:R-HSA-168256	Immune System	220.6	temporal pole
AKT3	11	0	457	1774	0.16850199354471235	0.13463331476318047	0.0	0.8005471206040631	REACT:R-HSA-168256	Immune System	174.6	temporal white matter
AKT3	11	0	457	1774	0.16850199354471235	0.13463331476318047	0.0	0.8005471206040631	REACT:R-HSA-168256	Immune System	153.3	temporo-insular cortex, parainsular gyrus
AKT3	11	0	457	1774	0.16850199354471235	0.13463331476318047	0.0	0.8005471206040631	REACT:R-HSA-168256	Immune System	252.1	temporo-occipital transitional zone
AKT3	11	0	457	1774	0.16850199354471235	0.13463331476318047	0.0	0.8005471206040631	REACT:R-HSA-168256	Immune System	223.7	transversal temporal gyrus, anterior
AKT3	11	0	457	1774	0.16850199354471235	0.13463331476318047	0.0	0.8005471206040631	REACT:R-HSA-168256	Immune System	206.4	transversal temporal gyrus, posterior
AKT3	11	0	457	1774	0.16850199354471235	0.13463331476318047	0.0	0.8005471206040631	REACT:R-HSA-168256	Immune System	148.5	ventral medullary reticular nucleus
AKT3	11	0	457	1774	0.16850199354471235	0.13463331476318047	0.0	0.8005471206040631	REACT:R-HSA-168256	Immune System	148.8	ventral periolivary nuclei
AKT3	11	0	457	1774	0.16850199354471235	0.13463331476318047	0.0	0.8005471206040631	REACT:R-HSA-168256	Immune System	106.7	ventral posterolateral thalamic nucleus
AKT3	11	0	457	1774	0.16850199354471235	0.13463331476318047	0.0	0.8005471206040631	REACT:R-HSA-168256	Immune System	127.7	ventral posteromedial thalamic nucleus
AKT3	11	0	457	1774	0.16850199354471235	0.13463331476318047	0.0	0.8005471206040631	REACT:R-HSA-168256	Immune System	144.0	ventral tegmental area
AKT3	11	0	457	1774	0.16850199354471235	0.13463331476318047	0.0	0.8005471206040631	REACT:R-HSA-168256	Immune System	129.1	ventral thalamic nuclei
AKT3	11	0	457	1774	0.16850199354471235	0.13463331476318047	0.0	0.8005471206040631	REACT:R-HSA-168256	Immune System	122.7	ventrolateral medulla, A1-C1 cell groups
AKT3	11	0	457	1774	0.16850199354471235	0.13463331476318047	0.0	0.8005471206040631	REACT:R-HSA-168256	Immune System	113.1	ventrolateral tegmental area, A5 NE cell group
AKT3	11	0	457	1774	0.16850199354471235	0.13463331476318047	0.0	0.8005471206040631	REACT:R-HSA-168256	Immune System	186.9	ventromedial nucleus
AKT3	11	0	457	1774	0.16850199354471235	0.13463331476318047	0.0	0.8005471206040631	REACT:R-HSA-168256	Immune System	306.6	vermis
AKT3	11	0	457	1774	0.16850199354471235	0.13463331476318047	0.0	0.8005471206040631	REACT:R-HSA-168256	Immune System	103.9	zona incerta
AKT3	11	0	457	1774	0.16850199354471235	0.13463331476318047	0.0	0.8005471206040631	KEGG:hsa05164	Influenza A	119.3	amygdala
AKT3	11	0	457	1774	0.16850199354471235	0.13463331476318047	0.0	0.8005471206040631	KEGG:hsa05164	Influenza A	213.7	angular gyrus
AKT3	11	0	457	1774	0.16850199354471235	0.13463331476318047	0.0	0.8005471206040631	KEGG:hsa05164	Influenza A	272.7	angular gyrus (white matter)
AKT3	11	0	457	1774	0.16850199354471235	0.13463331476318047	0.0	0.8005471206040631	KEGG:hsa05164	Influenza A	139.8	anterior cingulate cortex, supragenual-dorsal
AKT3	11	0	457	1774	0.16850199354471235	0.13463331476318047	0.0	0.8005471206040631	KEGG:hsa05164	Influenza A	123.8	anterior cingulate cortex, supragenual-ventral
AKT3	11	0	457	1774	0.16850199354471235	0.13463331476318047	0.0	0.8005471206040631	KEGG:hsa05164	Influenza A	139.0	anterior cochlear nucleus, ventral
AKT3	11	0	457	1774	0.16850199354471235	0.13463331476318047	0.0	0.8005471206040631	KEGG:hsa05164	Influenza A	109.3	anterior funiculus (white matter)
AKT3	11	0	457	1774	0.16850199354471235	0.13463331476318047	0.0	0.8005471206040631	KEGG:hsa05164	Influenza A	168.6	anterior insular cortex, dorsal
AKT3	11	0	457	1774	0.16850199354471235	0.13463331476318047	0.0	0.8005471206040631	KEGG:hsa05164	Influenza A	200.7	anterior insular cortex, ventral
AKT3	11	0	457	1774	0.16850199354471235	0.13463331476318047	0.0	0.8005471206040631	KEGG:hsa05164	Influenza A	103.6	anterior thalamic nucleus, ventral
AKT3	11	0	457	1774	0.16850199354471235	0.13463331476318047	0.0	0.8005471206040631	KEGG:hsa05164	Influenza A	155.8	arcuate nucleus
AKT3	11	0	457	1774	0.16850199354471235	0.13463331476318047	0.0	0.8005471206040631	KEGG:hsa05164	Influenza A	170.0	area parastriata, inferior
AKT3	11	0	457	1774	0.16850199354471235	0.13463331476318047	0.0	0.8005471206040631	KEGG:hsa05164	Influenza A	178.7	area parastriata, parietal
AKT3	11	0	457	1774	0.16850199354471235	0.13463331476318047	0.0	0.8005471206040631	KEGG:hsa05164	Influenza A	156.1	area parastriata, superior
AKT3	11	0	457	1774	0.16850199354471235	0.13463331476318047	0.0	0.8005471206040631	KEGG:hsa05164	Influenza A	185.2	area parastriata, temporal
AKT3	11	0	457	1774	0.16850199354471235	0.13463331476318047	0.0	0.8005471206040631	KEGG:hsa05164	Influenza A	94.7	area postrema
AKT3	11	0	457	1774	0.16850199354471235	0.13463331476318047	0.0	0.8005471206040631	KEGG:hsa05164	Influenza A	188.0	area striata
AKT3	11	0	457	1774	0.16850199354471235	0.13463331476318047	0.0	0.8005471206040631	KEGG:hsa05164	Influenza A	203.3	area striata (white matter)
AKT3	11	0	457	1774	0.16850199354471235	0.13463331476318047	0.0	0.8005471206040631	KEGG:hsa05164	Influenza A	120.1	basal amygdala
AKT3	11	0	457	1774	0.16850199354471235	0.13463331476318047	0.0	0.8005471206040631	KEGG:hsa05164	Influenza A	153.1	caudate nucleus
AKT3	11	0	457	1774	0.16850199354471235	0.13463331476318047	0.0	0.8005471206040631	KEGG:hsa05164	Influenza A	116.8	central amygdala
AKT3	11	0	457	1774	0.16850199354471235	0.13463331476318047	0.0	0.8005471206040631	KEGG:hsa05164	Influenza A	138.9	centromedial thalamic nucleus
AKT3	11	0	457	1774	0.16850199354471235	0.13463331476318047	0.0	0.8005471206040631	KEGG:hsa05164	Influenza A	351.1	cerebellar cortex
AKT3	11	0	457	1774	0.16850199354471235	0.13463331476318047	0.0	0.8005471206040631	KEGG:hsa05164	Influenza A	123.6	cerebellar nuclei
AKT3	11	0	457	1774	0.16850199354471235	0.13463331476318047	0.0	0.8005471206040631	KEGG:hsa05164	Influenza A	186.1	cerebellar white matter
AKT3	11	0	457	1774	0.16850199354471235	0.13463331476318047	0.0	0.8005471206040631	KEGG:hsa05164	Influenza A	118.1	cervical spinal cord, central gray
AKT3	11	0	457	1774	0.16850199354471235	0.13463331476318047	0.0	0.8005471206040631	KEGG:hsa05164	Influenza A	103.2	cervical spinal cord, dorsal horn
AKT3	11	0	457	1774	0.16850199354471235	0.13463331476318047	0.0	0.8005471206040631	KEGG:hsa05164	Influenza A	90.4	cervical spinal cord, ventral horn
AKT3	11	0	457	1774	0.16850199354471235	0.13463331476318047	0.0	0.8005471206040631	KEGG:hsa05164	Influenza A	47.3	choroid plexus
AKT3	11	0	457	1774	0.16850199354471235	0.13463331476318047	0.0	0.8005471206040631	KEGG:hsa05164	Influenza A	157.6	claustrum
AKT3	11	0	457	1774	0.16850199354471235	0.13463331476318047	0.0	0.8005471206040631	KEGG:hsa05164	Influenza A	192.1	corpus callosum, genu (white matter)
AKT3	11	0	457	1774	0.16850199354471235	0.13463331476318047	0.0	0.8005471206040631	KEGG:hsa05164	Influenza A	177.0	corpus callosum, splenium (white matter)
AKT3	11	0	457	1774	0.16850199354471235	0.13463331476318047	0.0	0.8005471206040631	KEGG:hsa05164	Influenza A	121.8	corticomedial amygdala
AKT3	11	0	457	1774	0.16850199354471235	0.13463331476318047	0.0	0.8005471206040631	KEGG:hsa05164	Influenza A	141.2	cuneiform nucleus
AKT3	11	0	457	1774	0.16850199354471235	0.13463331476318047	0.0	0.8005471206040631	KEGG:hsa05164	Influenza A	145.9	dentate gyrus
AKT3	11	0	457	1774	0.16850199354471235	0.13463331476318047	0.0	0.8005471206040631	KEGG:hsa05164	Influenza A	101.5	dorsal cochlear nucleus
AKT3	11	0	457	1774	0.16850199354471235	0.13463331476318047	0.0	0.8005471206040631	KEGG:hsa05164	Influenza A	100.1	dorsal funiculus (white matter)
AKT3	11	0	457	1774	0.16850199354471235	0.13463331476318047	0.0	0.8005471206040631	KEGG:hsa05164	Influenza A	148.3	dorsal medullary reticular nucleus
AKT3	11	0	457	1774	0.16850199354471235	0.13463331476318047	0.0	0.8005471206040631	KEGG:hsa05164	Influenza A	100.4	dorsal motor vagal complex
AKT3	11	0	457	1774	0.16850199354471235	0.13463331476318047	0.0	0.8005471206040631	KEGG:hsa05164	Influenza A	146.1	dorsal raphe nucleus
AKT3	11	0	457	1774	0.16850199354471235	0.13463331476318047	0.0	0.8005471206040631	KEGG:hsa05164	Influenza A	116.6	dorsal tegmental nucleus
AKT3	11	0	457	1774	0.16850199354471235	0.13463331476318047	0.0	0.8005471206040631	KEGG:hsa05164	Influenza A	133.6	dorsolateral tegmental area
AKT3	11	0	457	1774	0.16850199354471235	0.13463331476318047	0.0	0.8005471206040631	KEGG:hsa05164	Influenza A	177.4	dorsomedial nucleus
AKT3	11	0	457	1774	0.16850199354471235	0.13463331476318047	0.0	0.8005471206040631	KEGG:hsa05164	Influenza A	159.6	entorhinal gyrus
AKT3	11	0	457	1774	0.16850199354471235	0.13463331476318047	0.0	0.8005471206040631	KEGG:hsa05164	Influenza A	344.3	flocculonodular lobe
AKT3	11	0	457	1774	0.16850199354471235	0.13463331476318047	0.0	0.8005471206040631	KEGG:hsa05164	Influenza A	173.3	frontal eye field
AKT3	11	0	457	1774	0.16850199354471235	0.13463331476318047	0.0	0.8005471206040631	KEGG:hsa05164	Influenza A	206.3	frontal operculum
AKT3	11	0	457	1774	0.16850199354471235	0.13463331476318047	0.0	0.8005471206040631	KEGG:hsa05164	Influenza A	213.4	fusiform gyrus
AKT3	11	0	457	1774	0.16850199354471235	0.13463331476318047	0.0	0.8005471206040631	KEGG:hsa05164	Influenza A	122.3	gigantocellular reticular nuclei, medullary
AKT3	11	0	457	1774	0.16850199354471235	0.13463331476318047	0.0	0.8005471206040631	KEGG:hsa05164	Influenza A	125.8	gigantocellular reticular nuclei, pars
AKT3	11	0	457	1774	0.16850199354471235	0.13463331476318047	0.0	0.8005471206040631	KEGG:hsa05164	Influenza A	127.6	globus pallidus, externus
AKT3	11	0	457	1774	0.16850199354471235	0.13463331476318047	0.0	0.8005471206040631	KEGG:hsa05164	Influenza A	139.0	globus pallidus, internus
AKT3	11	0	457	1774	0.16850199354471235	0.13463331476318047	0.0	0.8005471206040631	KEGG:hsa05164	Influenza A	149.5	habenula
AKT3	11	0	457	1774	0.16850199354471235	0.13463331476318047	0.0	0.8005471206040631	KEGG:hsa05164	Influenza A	155.8	hippocampus
AKT3	11	0	457	1774	0.16850199354471235	0.13463331476318047	0.0	0.8005471206040631	KEGG:hsa05164	Influenza A	178.3	hippocampus, CA1
AKT3	11	0	457	1774	0.16850199354471235	0.13463331476318047	0.0	0.8005471206040631	KEGG:hsa05164	Influenza A	181.1	hippocampus, CA2
AKT3	11	0	457	1774	0.16850199354471235	0.13463331476318047	0.0	0.8005471206040631	KEGG:hsa05164	Influenza A	156.4	hippocampus, CA3
AKT3	11	0	457	1774	0.16850199354471235	0.13463331476318047	0.0	0.8005471206040631	KEGG:hsa05164	Influenza A	181.1	inferior colliculus
AKT3	11	0	457	1774	0.16850199354471235	0.13463331476318047	0.0	0.8005471206040631	KEGG:hsa05164	Influenza A	166.6	inferior frontal gyrus, opercular
AKT3	11	0	457	1774	0.16850199354471235	0.13463331476318047	0.0	0.8005471206040631	KEGG:hsa05164	Influenza A	92.7	inferior olive
AKT3	11	0	457	1774	0.16850199354471235	0.13463331476318047	0.0	0.8005471206040631	KEGG:hsa05164	Influenza A	168.1	inferior parietal lobule
AKT3	11	0	457	1774	0.16850199354471235	0.13463331476318047	0.0	0.8005471206040631	KEGG:hsa05164	Influenza A	237.1	inferior temporal gyrus
AKT3	11	0	457	1774	0.16850199354471235	0.13463331476318047	0.0	0.8005471206040631	KEGG:hsa05164	Influenza A	182.4	intraparietal deep sulcus
AKT3	11	0	457	1774	0.16850199354471235	0.13463331476318047	0.0	0.8005471206040631	KEGG:hsa05164	Influenza A	121.1	Kolliker-Fuse nucleus
AKT3	11	0	457	1774	0.16850199354471235	0.13463331476318047	0.0	0.8005471206040631	KEGG:hsa05164	Influenza A	114.2	lateral amygdala
AKT3	11	0	457	1774	0.16850199354471235	0.13463331476318047	0.0	0.8005471206040631	KEGG:hsa05164	Influenza A	109.8	lateral funiculus (white matter)
AKT3	11	0	457	1774	0.16850199354471235	0.13463331476318047	0.0	0.8005471206040631	KEGG:hsa05164	Influenza A	107.8	lateral geniculate body
AKT3	11	0	457	1774	0.16850199354471235	0.13463331476318047	0.0	0.8005471206040631	KEGG:hsa05164	Influenza A	126.0	lateral hypothalamic area
AKT3	11	0	457	1774	0.16850199354471235	0.13463331476318047	0.0	0.8005471206040631	KEGG:hsa05164	Influenza A	124.1	lateral lemniscal nuclei
AKT3	11	0	457	1774	0.16850199354471235	0.13463331476318047	0.0	0.8005471206040631	KEGG:hsa05164	Influenza A	109.2	lateral medullary reticular nucleus
AKT3	11	0	457	1774	0.16850199354471235	0.13463331476318047	0.0	0.8005471206040631	KEGG:hsa05164	Influenza A	143.7	lateral parabrachial nucleus
AKT3	11	0	457	1774	0.16850199354471235	0.13463331476318047	0.0	0.8005471206040631	KEGG:hsa05164	Influenza A	103.7	lateral thalamic nuclei
AKT3	11	0	457	1774	0.16850199354471235	0.13463331476318047	0.0	0.8005471206040631	KEGG:hsa05164	Influenza A	118.3	lateral vestibular nucleus
AKT3	11	0	457	1774	0.16850199354471235	0.13463331476318047	0.0	0.8005471206040631	KEGG:hsa05164	Influenza A	211.7	lingual gyrus
AKT3	11	0	457	1774	0.16850199354471235	0.13463331476318047	0.0	0.8005471206040631	KEGG:hsa05164	Influenza A	108.8	locus coeruleus
AKT3	11	0	457	1774	0.16850199354471235	0.13463331476318047	0.0	0.8005471206040631	KEGG:hsa05164	Influenza A	129.5	mammillary body
AKT3	11	0	457	1774	0.16850199354471235	0.13463331476318047	0.0	0.8005471206040631	KEGG:hsa05164	Influenza A	119.9	medial dorsal thalamic nucleus
AKT3	11	0	457	1774	0.16850199354471235	0.13463331476318047	0.0	0.8005471206040631	KEGG:hsa05164	Influenza A	114.2	medial geniculate body
AKT3	11	0	457	1774	0.16850199354471235	0.13463331476318047	0.0	0.8005471206040631	KEGG:hsa05164	Influenza A	123.2	medial olivary nucleus
AKT3	11	0	457	1774	0.16850199354471235	0.13463331476318047	0.0	0.8005471206040631	KEGG:hsa05164	Influenza A	145.5	medial parabrachial nucleus
AKT3	11	0	457	1774	0.16850199354471235	0.13463331476318047	0.0	0.8005471206040631	KEGG:hsa05164	Influenza A	130.0	medial periolivary nuclei
AKT3	11	0	457	1774	0.16850199354471235	0.13463331476318047	0.0	0.8005471206040631	KEGG:hsa05164	Influenza A	113.7	medial vestibular nucleus
AKT3	11	0	457	1774	0.16850199354471235	0.13463331476318047	0.0	0.8005471206040631	KEGG:hsa05164	Influenza A	134.0	median raphe nucleus
AKT3	11	0	457	1774	0.16850199354471235	0.13463331476318047	0.0	0.8005471206040631	KEGG:hsa05164	Influenza A	127.9	middle cingulate cortex
AKT3	11	0	457	1774	0.16850199354471235	0.13463331476318047	0.0	0.8005471206040631	KEGG:hsa05164	Influenza A	202.7	middle temporal gyrus
AKT3	11	0	457	1774	0.16850199354471235	0.13463331476318047	0.0	0.8005471206040631	KEGG:hsa05164	Influenza A	116.2	motor facial nucleus
AKT3	11	0	457	1774	0.16850199354471235	0.13463331476318047	0.0	0.8005471206040631	KEGG:hsa05164	Influenza A	125.1	motor hypoglossal nucleus
AKT3	11	0	457	1774	0.16850199354471235	0.13463331476318047	0.0	0.8005471206040631	KEGG:hsa05164	Influenza A	117.9	motor trigeminal nucleus
AKT3	11	0	457	1774	0.16850199354471235	0.13463331476318047	0.0	0.8005471206040631	KEGG:hsa05164	Influenza A	153.3	nuclei of the trapezoid body
AKT3	11	0	457	1774	0.16850199354471235	0.13463331476318047	0.0	0.8005471206040631	KEGG:hsa05164	Influenza A	163.0	nucleus accumbens
AKT3	11	0	457	1774	0.16850199354471235	0.13463331476318047	0.0	0.8005471206040631	KEGG:hsa05164	Influenza A	146.8	nucleus ambiguus
AKT3	11	0	457	1774	0.16850199354471235	0.13463331476318047	0.0	0.8005471206040631	KEGG:hsa05164	Influenza A	107.3	nucleus basalis of Meynert
AKT3	11	0	457	1774	0.16850199354471235	0.13463331476318047	0.0	0.8005471206040631	KEGG:hsa05164	Influenza A	89.0	nucleus cuneatus
AKT3	11	0	457	1774	0.16850199354471235	0.13463331476318047	0.0	0.8005471206040631	KEGG:hsa05164	Influenza A	68.1	nucleus gracilis
AKT3	11	0	457	1774	0.16850199354471235	0.13463331476318047	0.0	0.8005471206040631	KEGG:hsa05164	Influenza A	227.4	nucleus of the diagonal band
AKT3	11	0	457	1774	0.16850199354471235	0.13463331476318047	0.0	0.8005471206040631	KEGG:hsa05164	Influenza A	122.3	nucleus raphe magnus
AKT3	11	0	457	1774	0.16850199354471235	0.13463331476318047	0.0	0.8005471206040631	KEGG:hsa05164	Influenza A	136.5	nucleus raphe obscurus
AKT3	11	0	457	1774	0.16850199354471235	0.13463331476318047	0.0	0.8005471206040631	KEGG:hsa05164	Influenza A	129.5	nucleus raphe pallidus
AKT3	11	0	457	1774	0.16850199354471235	0.13463331476318047	0.0	0.8005471206040631	KEGG:hsa05164	Influenza A	126.9	nucleus reuniens
AKT3	11	0	457	1774	0.16850199354471235	0.13463331476318047	0.0	0.8005471206040631	KEGG:hsa05164	Influenza A	120.5	nucleus rhomboideus
AKT3	11	0	457	1774	0.16850199354471235	0.13463331476318047	0.0	0.8005471206040631	KEGG:hsa05164	Influenza A	130.2	nucleus tractus solitarii
AKT3	11	0	457	1774	0.16850199354471235	0.13463331476318047	0.0	0.8005471206040631	KEGG:hsa05164	Influenza A	167.9	occipital cortex
AKT3	11	0	457	1774	0.16850199354471235	0.13463331476318047	0.0	0.8005471206040631	KEGG:hsa05164	Influenza A	186.1	occipital cortex (white matter)
AKT3	11	0	457	1774	0.16850199354471235	0.13463331476318047	0.0	0.8005471206040631	KEGG:hsa05164	Influenza A	171.8	olfactory area
AKT3	11	0	457	1774	0.16850199354471235	0.13463331476318047	0.0	0.8005471206040631	KEGG:hsa05164	Influenza A	167.2	olfactory tubercle
AKT3	11	0	457	1774	0.16850199354471235	0.13463331476318047	0.0	0.8005471206040631	KEGG:hsa05164	Influenza A	138.3	orbitofrontal gyrus, anterior
AKT3	11	0	457	1774	0.16850199354471235	0.13463331476318047	0.0	0.8005471206040631	KEGG:hsa05164	Influenza A	166.6	paracentral lobule, anterior
AKT3	11	0	457	1774	0.16850199354471235	0.13463331476318047	0.0	0.8005471206040631	KEGG:hsa05164	Influenza A	135.0	paracentral lobule, posterior
AKT3	11	0	457	1774	0.16850199354471235	0.13463331476318047	0.0	0.8005471206040631	KEGG:hsa05164	Influenza A	158.7	parahippocampal cortex
AKT3	11	0	457	1774	0.16850199354471235	0.13463331476318047	0.0	0.8005471206040631	KEGG:hsa05164	Influenza A	238.0	parahippocampal cortex (white matter)
AKT3	11	0	457	1774	0.16850199354471235	0.13463331476318047	0.0	0.8005471206040631	KEGG:hsa05164	Influenza A	159.5	paramedian reticular nucleus
AKT3	11	0	457	1774	0.16850199354471235	0.13463331476318047	0.0	0.8005471206040631	KEGG:hsa05164	Influenza A	145.0	paraventricular nucleus
AKT3	11	0	457	1774	0.16850199354471235	0.13463331476318047	0.0	0.8005471206040631	KEGG:hsa05164	Influenza A	112.2	parietal operculum
AKT3	11	0	457	1774	0.16850199354471235	0.13463331476318047	0.0	0.8005471206040631	KEGG:hsa05164	Influenza A	209.1	parieto-insular cortex
AKT3	11	0	457	1774	0.16850199354471235	0.13463331476318047	0.0	0.8005471206040631	KEGG:hsa05164	Influenza A	167.6	parieto-occipital transitional area
AKT3	11	0	457	1774	0.16850199354471235	0.13463331476318047	0.0	0.8005471206040631	KEGG:hsa05164	Influenza A	188.3	parieto-temporal junction (white matter)
AKT3	11	0	457	1774	0.16850199354471235	0.13463331476318047	0.0	0.8005471206040631	KEGG:hsa05164	Influenza A	119.1	parvicellular reticular nuclei
AKT3	11	0	457	1774	0.16850199354471235	0.13463331476318047	0.0	0.8005471206040631	KEGG:hsa05164	Influenza A	126.3	parvicellular reticular nuclei, medullary
AKT3	11	0	457	1774	0.16850199354471235	0.13463331476318047	0.0	0.8005471206040631	KEGG:hsa05164	Influenza A	143.8	pedunculopontine tegmental nucleus
AKT3	11	0	457	1774	0.16850199354471235	0.13463331476318047	0.0	0.8005471206040631	KEGG:hsa05164	Influenza A	155.7	periaquaductal grey, anterior
AKT3	11	0	457	1774	0.16850199354471235	0.13463331476318047	0.0	0.8005471206040631	KEGG:hsa05164	Influenza A	167.1	periaquaductal grey, dorsal
AKT3	11	0	457	1774	0.16850199354471235	0.13463331476318047	0.0	0.8005471206040631	KEGG:hsa05164	Influenza A	155.8	periaquaductal grey, lateral
AKT3	11	0	457	1774	0.16850199354471235	0.13463331476318047	0.0	0.8005471206040631	KEGG:hsa05164	Influenza A	234.6	perirhinal gyrus
AKT3	11	0	457	1774	0.16850199354471235	0.13463331476318047	0.0	0.8005471206040631	KEGG:hsa05164	Influenza A	138.2	peritrigeminal nucleus
AKT3	11	0	457	1774	0.16850199354471235	0.13463331476318047	0.0	0.8005471206040631	KEGG:hsa05164	Influenza A	107.9	piriform cortex
AKT3	11	0	457	1774	0.16850199354471235	0.13463331476318047	0.0	0.8005471206040631	KEGG:hsa05164	Influenza A	146.3	pontine nuclei
AKT3	11	0	457	1774	0.16850199354471235	0.13463331476318047	0.0	0.8005471206040631	KEGG:hsa05164	Influenza A	174.1	pontine raphe nucleus
AKT3	11	0	457	1774	0.16850199354471235	0.13463331476318047	0.0	0.8005471206040631	KEGG:hsa05164	Influenza A	101.8	postcentral gyrus
AKT3	11	0	457	1774	0.16850199354471235	0.13463331476318047	0.0	0.8005471206040631	KEGG:hsa05164	Influenza A	190.1	postcentral gyrus, dorsal
AKT3	11	0	457	1774	0.16850199354471235	0.13463331476318047	0.0	0.8005471206040631	KEGG:hsa05164	Influenza A	202.4	postcentral gyrus, middle
AKT3	11	0	457	1774	0.16850199354471235	0.13463331476318047	0.0	0.8005471206040631	KEGG:hsa05164	Influenza A	167.4	postcentral gyrus, ventral
AKT3	11	0	457	1774	0.16850199354471235	0.13463331476318047	0.0	0.8005471206040631	KEGG:hsa05164	Influenza A	108.8	posterior cingulate cortex
AKT3	11	0	457	1774	0.16850199354471235	0.13463331476318047	0.0	0.8005471206040631	KEGG:hsa05164	Influenza A	127.9	posterior cingulate cortex, dorsal
AKT3	11	0	457	1774	0.16850199354471235	0.13463331476318047	0.0	0.8005471206040631	KEGG:hsa05164	Influenza A	150.4	posterior cingulate cortex, ventral
AKT3	11	0	457	1774	0.16850199354471235	0.13463331476318047	0.0	0.8005471206040631	KEGG:hsa05164	Influenza A	186.2	posterior insular cortex
AKT3	11	0	457	1774	0.16850199354471235	0.13463331476318047	0.0	0.8005471206040631	KEGG:hsa05164	Influenza A	97.6	posterior thalamic nucleus
AKT3	11	0	457	1774	0.16850199354471235	0.13463331476318047	0.0	0.8005471206040631	KEGG:hsa05164	Influenza A	163.7	posteroventral cochlear nucleus
AKT3	11	0	457	1774	0.16850199354471235	0.13463331476318047	0.0	0.8005471206040631	KEGG:hsa05164	Influenza A	86.1	precentral gyrus
AKT3	11	0	457	1774	0.16850199354471235	0.13463331476318047	0.0	0.8005471206040631	KEGG:hsa05164	Influenza A	132.0	precentral gyrus, dorsal
AKT3	11	0	457	1774	0.16850199354471235	0.13463331476318047	0.0	0.8005471206040631	KEGG:hsa05164	Influenza A	185.2	precentral gyrus, middle
AKT3	11	0	457	1774	0.16850199354471235	0.13463331476318047	0.0	0.8005471206040631	KEGG:hsa05164	Influenza A	137.0	precentral gyrus, ventral
AKT3	11	0	457	1774	0.16850199354471235	0.13463331476318047	0.0	0.8005471206040631	KEGG:hsa05164	Influenza A	150.7	precuneus
AKT3	11	0	457	1774	0.16850199354471235	0.13463331476318047	0.0	0.8005471206040631	KEGG:hsa05164	Influenza A	179.3	premotor cortex, dorsal
AKT3	11	0	457	1774	0.16850199354471235	0.13463331476318047	0.0	0.8005471206040631	KEGG:hsa05164	Influenza A	175.5	premotor cortex, ventral
AKT3	11	0	457	1774	0.16850199354471235	0.13463331476318047	0.0	0.8005471206040631	KEGG:hsa05164	Influenza A	168.4	preoptic area
AKT3	11	0	457	1774	0.16850199354471235	0.13463331476318047	0.0	0.8005471206040631	KEGG:hsa05164	Influenza A	117.6	prepositus hypoglossal nucleus
AKT3	11	0	457	1774	0.16850199354471235	0.13463331476318047	0.0	0.8005471206040631	KEGG:hsa05164	Influenza A	147.3	pretectal area
AKT3	11	0	457	1774	0.16850199354471235	0.13463331476318047	0.0	0.8005471206040631	KEGG:hsa05164	Influenza A	140.5	principal sensory trigeminal nucleus
AKT3	11	0	457	1774	0.16850199354471235	0.13463331476318047	0.0	0.8005471206040631	KEGG:hsa05164	Influenza A	128.1	pulvinar
AKT3	11	0	457	1774	0.16850199354471235	0.13463331476318047	0.0	0.8005471206040631	KEGG:hsa05164	Influenza A	134.4	putamen
AKT3	11	0	457	1774	0.16850199354471235	0.13463331476318047	0.0	0.8005471206040631	KEGG:hsa05164	Influenza A	120.9	red nucleus
AKT3	11	0	457	1774	0.16850199354471235	0.13463331476318047	0.0	0.8005471206040631	KEGG:hsa05164	Influenza A	110.8	reticular pontine nucleus, caudal
AKT3	11	0	457	1774	0.16850199354471235	0.13463331476318047	0.0	0.8005471206040631	KEGG:hsa05164	Influenza A	136.3	reticular pontine nucleus, oral
AKT3	11	0	457	1774	0.16850199354471235	0.13463331476318047	0.0	0.8005471206040631	KEGG:hsa05164	Influenza A	94.8	reticulotegmental nucleus
AKT3	11	0	457	1774	0.16850199354471235	0.13463331476318047	0.0	0.8005471206040631	KEGG:hsa05164	Influenza A	217.8	retrosplenial cortex
AKT3	11	0	457	1774	0.16850199354471235	0.13463331476318047	0.0	0.8005471206040631	KEGG:hsa05164	Influenza A	192.3	septal nuclei
AKT3	11	0	457	1774	0.16850199354471235	0.13463331476318047	0.0	0.8005471206040631	KEGG:hsa05164	Influenza A	123.2	somatomor cortex, precentral gyrus (white matter)
AKT3	11	0	457	1774	0.16850199354471235	0.13463331476318047	0.0	0.8005471206040631	KEGG:hsa05164	Influenza A	133.1	somatosensory cortex, postcentral gyrus, ventral (white matter)
AKT3	11	0	457	1774	0.16850199354471235	0.13463331476318047	0.0	0.8005471206040631	KEGG:hsa05164	Influenza A	95.6	spinal trigeminal nucleus, caudal
AKT3	11	0	457	1774	0.16850199354471235	0.13463331476318047	0.0	0.8005471206040631	KEGG:hsa05164	Influenza A	130.2	spinal trigeminal nucleus, interpolar
AKT3	11	0	457	1774	0.16850199354471235	0.13463331476318047	0.0	0.8005471206040631	KEGG:hsa05164	Influenza A	149.6	spinal trigeminal nucleus, oral
AKT3	11	0	457	1774	0.16850199354471235	0.13463331476318047	0.0	0.8005471206040631	KEGG:hsa05164	Influenza A	131.4	spinal vestibular nucleus
AKT3	11	0	457	1774	0.16850199354471235	0.13463331476318047	0.0	0.8005471206040631	KEGG:hsa05164	Influenza A	177.7	stria terminalis, bed nucleus
AKT3	11	0	457	1774	0.16850199354471235	0.13463331476318047	0.0	0.8005471206040631	KEGG:hsa05164	Influenza A	170.0	subcentral gyrus, S2
AKT3	11	0	457	1774	0.16850199354471235	0.13463331476318047	0.0	0.8005471206040631	KEGG:hsa05164	Influenza A	136.6	subcoeruleus area
AKT3	11	0	457	1774	0.16850199354471235	0.13463331476318047	0.0	0.8005471206040631	KEGG:hsa05164	Influenza A	162.3	subiculum
AKT3	11	0	457	1774	0.16850199354471235	0.13463331476318047	0.0	0.8005471206040631	KEGG:hsa05164	Influenza A	122.5	substantia nigra
AKT3	11	0	457	1774	0.16850199354471235	0.13463331476318047	0.0	0.8005471206040631	KEGG:hsa05164	Influenza A	118.0	subthalamic nucleus
AKT3	11	0	457	1774	0.16850199354471235	0.13463331476318047	0.0	0.8005471206040631	KEGG:hsa05164	Influenza A	153.4	superior colliculus
AKT3	11	0	457	1774	0.16850199354471235	0.13463331476318047	0.0	0.8005471206040631	KEGG:hsa05164	Influenza A	138.4	superior olive
AKT3	11	0	457	1774	0.16850199354471235	0.13463331476318047	0.0	0.8005471206040631	KEGG:hsa05164	Influenza A	190.6	superior parietal lobule
AKT3	11	0	457	1774	0.16850199354471235	0.13463331476318047	0.0	0.8005471206040631	KEGG:hsa05164	Influenza A	205.8	superior temporal gyrus
AKT3	11	0	457	1774	0.16850199354471235	0.13463331476318047	0.0	0.8005471206040631	KEGG:hsa05164	Influenza A	125.3	superior vestibular nucleus
AKT3	11	0	457	1774	0.16850199354471235	0.13463331476318047	0.0	0.8005471206040631	KEGG:hsa05164	Influenza A	147.1	supplementary motor cortex
AKT3	11	0	457	1774	0.16850199354471235	0.13463331476318047	0.0	0.8005471206040631	KEGG:hsa05164	Influenza A	205.3	supramarginal gyrus
AKT3	11	0	457	1774	0.16850199354471235	0.13463331476318047	0.0	0.8005471206040631	KEGG:hsa05164	Influenza A	135.0	supraoptic nucleus
AKT3	11	0	457	1774	0.16850199354471235	0.13463331476318047	0.0	0.8005471206040631	KEGG:hsa05164	Influenza A	220.6	temporal pole
AKT3	11	0	457	1774	0.16850199354471235	0.13463331476318047	0.0	0.8005471206040631	KEGG:hsa05164	Influenza A	174.6	temporal white matter
AKT3	11	0	457	1774	0.16850199354471235	0.13463331476318047	0.0	0.8005471206040631	KEGG:hsa05164	Influenza A	153.3	temporo-insular cortex, parainsular gyrus
AKT3	11	0	457	1774	0.16850199354471235	0.13463331476318047	0.0	0.8005471206040631	KEGG:hsa05164	Influenza A	252.1	temporo-occipital transitional zone
AKT3	11	0	457	1774	0.16850199354471235	0.13463331476318047	0.0	0.8005471206040631	KEGG:hsa05164	Influenza A	223.7	transversal temporal gyrus, anterior
AKT3	11	0	457	1774	0.16850199354471235	0.13463331476318047	0.0	0.8005471206040631	KEGG:hsa05164	Influenza A	206.4	transversal temporal gyrus, posterior
AKT3	11	0	457	1774	0.16850199354471235	0.13463331476318047	0.0	0.8005471206040631	KEGG:hsa05164	Influenza A	148.5	ventral medullary reticular nucleus
AKT3	11	0	457	1774	0.16850199354471235	0.13463331476318047	0.0	0.8005471206040631	KEGG:hsa05164	Influenza A	148.8	ventral periolivary nuclei
AKT3	11	0	457	1774	0.16850199354471235	0.13463331476318047	0.0	0.8005471206040631	KEGG:hsa05164	Influenza A	106.7	ventral posterolateral thalamic nucleus
AKT3	11	0	457	1774	0.16850199354471235	0.13463331476318047	0.0	0.8005471206040631	KEGG:hsa05164	Influenza A	127.7	ventral posteromedial thalamic nucleus
AKT3	11	0	457	1774	0.16850199354471235	0.13463331476318047	0.0	0.8005471206040631	KEGG:hsa05164	Influenza A	144.0	ventral tegmental area
AKT3	11	0	457	1774	0.16850199354471235	0.13463331476318047	0.0	0.8005471206040631	KEGG:hsa05164	Influenza A	129.1	ventral thalamic nuclei
AKT3	11	0	457	1774	0.16850199354471235	0.13463331476318047	0.0	0.8005471206040631	KEGG:hsa05164	Influenza A	122.7	ventrolateral medulla, A1-C1 cell groups
AKT3	11	0	457	1774	0.16850199354471235	0.13463331476318047	0.0	0.8005471206040631	KEGG:hsa05164	Influenza A	113.1	ventrolateral tegmental area, A5 NE cell group
AKT3	11	0	457	1774	0.16850199354471235	0.13463331476318047	0.0	0.8005471206040631	KEGG:hsa05164	Influenza A	186.9	ventromedial nucleus
AKT3	11	0	457	1774	0.16850199354471235	0.13463331476318047	0.0	0.8005471206040631	KEGG:hsa05164	Influenza A	306.6	vermis
AKT3	11	0	457	1774	0.16850199354471235	0.13463331476318047	0.0	0.8005471206040631	KEGG:hsa05164	Influenza A	103.9	zona incerta
AKT3	11	0	457	1774	0.16850199354471235	0.13463331476318047	0.0	0.8005471206040631	REACT:R-HSA-168249	Innate Immune System	119.3	amygdala
AKT3	11	0	457	1774	0.16850199354471235	0.13463331476318047	0.0	0.8005471206040631	REACT:R-HSA-168249	Innate Immune System	213.7	angular gyrus
AKT3	11	0	457	1774	0.16850199354471235	0.13463331476318047	0.0	0.8005471206040631	REACT:R-HSA-168249	Innate Immune System	272.7	angular gyrus (white matter)
AKT3	11	0	457	1774	0.16850199354471235	0.13463331476318047	0.0	0.8005471206040631	REACT:R-HSA-168249	Innate Immune System	139.8	anterior cingulate cortex, supragenual-dorsal
AKT3	11	0	457	1774	0.16850199354471235	0.13463331476318047	0.0	0.8005471206040631	REACT:R-HSA-168249	Innate Immune System	123.8	anterior cingulate cortex, supragenual-ventral
AKT3	11	0	457	1774	0.16850199354471235	0.13463331476318047	0.0	0.8005471206040631	REACT:R-HSA-168249	Innate Immune System	139.0	anterior cochlear nucleus, ventral
AKT3	11	0	457	1774	0.16850199354471235	0.13463331476318047	0.0	0.8005471206040631	REACT:R-HSA-168249	Innate Immune System	109.3	anterior funiculus (white matter)
AKT3	11	0	457	1774	0.16850199354471235	0.13463331476318047	0.0	0.8005471206040631	REACT:R-HSA-168249	Innate Immune System	168.6	anterior insular cortex, dorsal
AKT3	11	0	457	1774	0.16850199354471235	0.13463331476318047	0.0	0.8005471206040631	REACT:R-HSA-168249	Innate Immune System	200.7	anterior insular cortex, ventral
AKT3	11	0	457	1774	0.16850199354471235	0.13463331476318047	0.0	0.8005471206040631	REACT:R-HSA-168249	Innate Immune System	103.6	anterior thalamic nucleus, ventral
AKT3	11	0	457	1774	0.16850199354471235	0.13463331476318047	0.0	0.8005471206040631	REACT:R-HSA-168249	Innate Immune System	155.8	arcuate nucleus
AKT3	11	0	457	1774	0.16850199354471235	0.13463331476318047	0.0	0.8005471206040631	REACT:R-HSA-168249	Innate Immune System	170.0	area parastriata, inferior
AKT3	11	0	457	1774	0.16850199354471235	0.13463331476318047	0.0	0.8005471206040631	REACT:R-HSA-168249	Innate Immune System	178.7	area parastriata, parietal
AKT3	11	0	457	1774	0.16850199354471235	0.13463331476318047	0.0	0.8005471206040631	REACT:R-HSA-168249	Innate Immune System	156.1	area parastriata, superior
AKT3	11	0	457	1774	0.16850199354471235	0.13463331476318047	0.0	0.8005471206040631	REACT:R-HSA-168249	Innate Immune System	185.2	area parastriata, temporal
AKT3	11	0	457	1774	0.16850199354471235	0.13463331476318047	0.0	0.8005471206040631	REACT:R-HSA-168249	Innate Immune System	94.7	area postrema
AKT3	11	0	457	1774	0.16850199354471235	0.13463331476318047	0.0	0.8005471206040631	REACT:R-HSA-168249	Innate Immune System	188.0	area striata
AKT3	11	0	457	1774	0.16850199354471235	0.13463331476318047	0.0	0.8005471206040631	REACT:R-HSA-168249	Innate Immune System	203.3	area striata (white matter)
AKT3	11	0	457	1774	0.16850199354471235	0.13463331476318047	0.0	0.8005471206040631	REACT:R-HSA-168249	Innate Immune System	120.1	basal amygdala
AKT3	11	0	457	1774	0.16850199354471235	0.13463331476318047	0.0	0.8005471206040631	REACT:R-HSA-168249	Innate Immune System	153.1	caudate nucleus
AKT3	11	0	457	1774	0.16850199354471235	0.13463331476318047	0.0	0.8005471206040631	REACT:R-HSA-168249	Innate Immune System	116.8	central amygdala
AKT3	11	0	457	1774	0.16850199354471235	0.13463331476318047	0.0	0.8005471206040631	REACT:R-HSA-168249	Innate Immune System	138.9	centromedial thalamic nucleus
AKT3	11	0	457	1774	0.16850199354471235	0.13463331476318047	0.0	0.8005471206040631	REACT:R-HSA-168249	Innate Immune System	351.1	cerebellar cortex
AKT3	11	0	457	1774	0.16850199354471235	0.13463331476318047	0.0	0.8005471206040631	REACT:R-HSA-168249	Innate Immune System	123.6	cerebellar nuclei
AKT3	11	0	457	1774	0.16850199354471235	0.13463331476318047	0.0	0.8005471206040631	REACT:R-HSA-168249	Innate Immune System	186.1	cerebellar white matter
AKT3	11	0	457	1774	0.16850199354471235	0.13463331476318047	0.0	0.8005471206040631	REACT:R-HSA-168249	Innate Immune System	118.1	cervical spinal cord, central gray
AKT3	11	0	457	1774	0.16850199354471235	0.13463331476318047	0.0	0.8005471206040631	REACT:R-HSA-168249	Innate Immune System	103.2	cervical spinal cord, dorsal horn
AKT3	11	0	457	1774	0.16850199354471235	0.13463331476318047	0.0	0.8005471206040631	REACT:R-HSA-168249	Innate Immune System	90.4	cervical spinal cord, ventral horn
AKT3	11	0	457	1774	0.16850199354471235	0.13463331476318047	0.0	0.8005471206040631	REACT:R-HSA-168249	Innate Immune System	47.3	choroid plexus
AKT3	11	0	457	1774	0.16850199354471235	0.13463331476318047	0.0	0.8005471206040631	REACT:R-HSA-168249	Innate Immune System	157.6	claustrum
AKT3	11	0	457	1774	0.16850199354471235	0.13463331476318047	0.0	0.8005471206040631	REACT:R-HSA-168249	Innate Immune System	192.1	corpus callosum, genu (white matter)
AKT3	11	0	457	1774	0.16850199354471235	0.13463331476318047	0.0	0.8005471206040631	REACT:R-HSA-168249	Innate Immune System	177.0	corpus callosum, splenium (white matter)
AKT3	11	0	457	1774	0.16850199354471235	0.13463331476318047	0.0	0.8005471206040631	REACT:R-HSA-168249	Innate Immune System	121.8	corticomedial amygdala
AKT3	11	0	457	1774	0.16850199354471235	0.13463331476318047	0.0	0.8005471206040631	REACT:R-HSA-168249	Innate Immune System	141.2	cuneiform nucleus
AKT3	11	0	457	1774	0.16850199354471235	0.13463331476318047	0.0	0.8005471206040631	REACT:R-HSA-168249	Innate Immune System	145.9	dentate gyrus
AKT3	11	0	457	1774	0.16850199354471235	0.13463331476318047	0.0	0.8005471206040631	REACT:R-HSA-168249	Innate Immune System	101.5	dorsal cochlear nucleus
AKT3	11	0	457	1774	0.16850199354471235	0.13463331476318047	0.0	0.8005471206040631	REACT:R-HSA-168249	Innate Immune System	100.1	dorsal funiculus (white matter)
AKT3	11	0	457	1774	0.16850199354471235	0.13463331476318047	0.0	0.8005471206040631	REACT:R-HSA-168249	Innate Immune System	148.3	dorsal medullary reticular nucleus
AKT3	11	0	457	1774	0.16850199354471235	0.13463331476318047	0.0	0.8005471206040631	REACT:R-HSA-168249	Innate Immune System	100.4	dorsal motor vagal complex
AKT3	11	0	457	1774	0.16850199354471235	0.13463331476318047	0.0	0.8005471206040631	REACT:R-HSA-168249	Innate Immune System	146.1	dorsal raphe nucleus
AKT3	11	0	457	1774	0.16850199354471235	0.13463331476318047	0.0	0.8005471206040631	REACT:R-HSA-168249	Innate Immune System	116.6	dorsal tegmental nucleus
AKT3	11	0	457	1774	0.16850199354471235	0.13463331476318047	0.0	0.8005471206040631	REACT:R-HSA-168249	Innate Immune System	133.6	dorsolateral tegmental area
AKT3	11	0	457	1774	0.16850199354471235	0.13463331476318047	0.0	0.8005471206040631	REACT:R-HSA-168249	Innate Immune System	177.4	dorsomedial nucleus
AKT3	11	0	457	1774	0.16850199354471235	0.13463331476318047	0.0	0.8005471206040631	REACT:R-HSA-168249	Innate Immune System	159.6	entorhinal gyrus
AKT3	11	0	457	1774	0.16850199354471235	0.13463331476318047	0.0	0.8005471206040631	REACT:R-HSA-168249	Innate Immune System	344.3	flocculonodular lobe
AKT3	11	0	457	1774	0.16850199354471235	0.13463331476318047	0.0	0.8005471206040631	REACT:R-HSA-168249	Innate Immune System	173.3	frontal eye field
AKT3	11	0	457	1774	0.16850199354471235	0.13463331476318047	0.0	0.8005471206040631	REACT:R-HSA-168249	Innate Immune System	206.3	frontal operculum
AKT3	11	0	457	1774	0.16850199354471235	0.13463331476318047	0.0	0.8005471206040631	REACT:R-HSA-168249	Innate Immune System	213.4	fusiform gyrus
AKT3	11	0	457	1774	0.16850199354471235	0.13463331476318047	0.0	0.8005471206040631	REACT:R-HSA-168249	Innate Immune System	122.3	gigantocellular reticular nuclei, medullary
AKT3	11	0	457	1774	0.16850199354471235	0.13463331476318047	0.0	0.8005471206040631	REACT:R-HSA-168249	Innate Immune System	125.8	gigantocellular reticular nuclei, pars
AKT3	11	0	457	1774	0.16850199354471235	0.13463331476318047	0.0	0.8005471206040631	REACT:R-HSA-168249	Innate Immune System	127.6	globus pallidus, externus
AKT3	11	0	457	1774	0.16850199354471235	0.13463331476318047	0.0	0.8005471206040631	REACT:R-HSA-168249	Innate Immune System	139.0	globus pallidus, internus
AKT3	11	0	457	1774	0.16850199354471235	0.13463331476318047	0.0	0.8005471206040631	REACT:R-HSA-168249	Innate Immune System	149.5	habenula
AKT3	11	0	457	1774	0.16850199354471235	0.13463331476318047	0.0	0.8005471206040631	REACT:R-HSA-168249	Innate Immune System	155.8	hippocampus
AKT3	11	0	457	1774	0.16850199354471235	0.13463331476318047	0.0	0.8005471206040631	REACT:R-HSA-168249	Innate Immune System	178.3	hippocampus, CA1
AKT3	11	0	457	1774	0.16850199354471235	0.13463331476318047	0.0	0.8005471206040631	REACT:R-HSA-168249	Innate Immune System	181.1	hippocampus, CA2
AKT3	11	0	457	1774	0.16850199354471235	0.13463331476318047	0.0	0.8005471206040631	REACT:R-HSA-168249	Innate Immune System	156.4	hippocampus, CA3
AKT3	11	0	457	1774	0.16850199354471235	0.13463331476318047	0.0	0.8005471206040631	REACT:R-HSA-168249	Innate Immune System	181.1	inferior colliculus
AKT3	11	0	457	1774	0.16850199354471235	0.13463331476318047	0.0	0.8005471206040631	REACT:R-HSA-168249	Innate Immune System	166.6	inferior frontal gyrus, opercular
AKT3	11	0	457	1774	0.16850199354471235	0.13463331476318047	0.0	0.8005471206040631	REACT:R-HSA-168249	Innate Immune System	92.7	inferior olive
AKT3	11	0	457	1774	0.16850199354471235	0.13463331476318047	0.0	0.8005471206040631	REACT:R-HSA-168249	Innate Immune System	168.1	inferior parietal lobule
AKT3	11	0	457	1774	0.16850199354471235	0.13463331476318047	0.0	0.8005471206040631	REACT:R-HSA-168249	Innate Immune System	237.1	inferior temporal gyrus
AKT3	11	0	457	1774	0.16850199354471235	0.13463331476318047	0.0	0.8005471206040631	REACT:R-HSA-168249	Innate Immune System	182.4	intraparietal deep sulcus
AKT3	11	0	457	1774	0.16850199354471235	0.13463331476318047	0.0	0.8005471206040631	REACT:R-HSA-168249	Innate Immune System	121.1	Kolliker-Fuse nucleus
AKT3	11	0	457	1774	0.16850199354471235	0.13463331476318047	0.0	0.8005471206040631	REACT:R-HSA-168249	Innate Immune System	114.2	lateral amygdala
AKT3	11	0	457	1774	0.16850199354471235	0.13463331476318047	0.0	0.8005471206040631	REACT:R-HSA-168249	Innate Immune System	109.8	lateral funiculus (white matter)
AKT3	11	0	457	1774	0.16850199354471235	0.13463331476318047	0.0	0.8005471206040631	REACT:R-HSA-168249	Innate Immune System	107.8	lateral geniculate body
AKT3	11	0	457	1774	0.16850199354471235	0.13463331476318047	0.0	0.8005471206040631	REACT:R-HSA-168249	Innate Immune System	126.0	lateral hypothalamic area
AKT3	11	0	457	1774	0.16850199354471235	0.13463331476318047	0.0	0.8005471206040631	REACT:R-HSA-168249	Innate Immune System	124.1	lateral lemniscal nuclei
AKT3	11	0	457	1774	0.16850199354471235	0.13463331476318047	0.0	0.8005471206040631	REACT:R-HSA-168249	Innate Immune System	109.2	lateral medullary reticular nucleus
AKT3	11	0	457	1774	0.16850199354471235	0.13463331476318047	0.0	0.8005471206040631	REACT:R-HSA-168249	Innate Immune System	143.7	lateral parabrachial nucleus
AKT3	11	0	457	1774	0.16850199354471235	0.13463331476318047	0.0	0.8005471206040631	REACT:R-HSA-168249	Innate Immune System	103.7	lateral thalamic nuclei
AKT3	11	0	457	1774	0.16850199354471235	0.13463331476318047	0.0	0.8005471206040631	REACT:R-HSA-168249	Innate Immune System	118.3	lateral vestibular nucleus
AKT3	11	0	457	1774	0.16850199354471235	0.13463331476318047	0.0	0.8005471206040631	REACT:R-HSA-168249	Innate Immune System	211.7	lingual gyrus
AKT3	11	0	457	1774	0.16850199354471235	0.13463331476318047	0.0	0.8005471206040631	REACT:R-HSA-168249	Innate Immune System	108.8	locus coeruleus
AKT3	11	0	457	1774	0.16850199354471235	0.13463331476318047	0.0	0.8005471206040631	REACT:R-HSA-168249	Innate Immune System	129.5	mammillary body
AKT3	11	0	457	1774	0.16850199354471235	0.13463331476318047	0.0	0.8005471206040631	REACT:R-HSA-168249	Innate Immune System	119.9	medial dorsal thalamic nucleus
AKT3	11	0	457	1774	0.16850199354471235	0.13463331476318047	0.0	0.8005471206040631	REACT:R-HSA-168249	Innate Immune System	114.2	medial geniculate body
AKT3	11	0	457	1774	0.16850199354471235	0.13463331476318047	0.0	0.8005471206040631	REACT:R-HSA-168249	Innate Immune System	123.2	medial olivary nucleus
AKT3	11	0	457	1774	0.16850199354471235	0.13463331476318047	0.0	0.8005471206040631	REACT:R-HSA-168249	Innate Immune System	145.5	medial parabrachial nucleus
AKT3	11	0	457	1774	0.16850199354471235	0.13463331476318047	0.0	0.8005471206040631	REACT:R-HSA-168249	Innate Immune System	130.0	medial periolivary nuclei
AKT3	11	0	457	1774	0.16850199354471235	0.13463331476318047	0.0	0.8005471206040631	REACT:R-HSA-168249	Innate Immune System	113.7	medial vestibular nucleus
AKT3	11	0	457	1774	0.16850199354471235	0.13463331476318047	0.0	0.8005471206040631	REACT:R-HSA-168249	Innate Immune System	134.0	median raphe nucleus
AKT3	11	0	457	1774	0.16850199354471235	0.13463331476318047	0.0	0.8005471206040631	REACT:R-HSA-168249	Innate Immune System	127.9	middle cingulate cortex
AKT3	11	0	457	1774	0.16850199354471235	0.13463331476318047	0.0	0.8005471206040631	REACT:R-HSA-168249	Innate Immune System	202.7	middle temporal gyrus
AKT3	11	0	457	1774	0.16850199354471235	0.13463331476318047	0.0	0.8005471206040631	REACT:R-HSA-168249	Innate Immune System	116.2	motor facial nucleus
AKT3	11	0	457	1774	0.16850199354471235	0.13463331476318047	0.0	0.8005471206040631	REACT:R-HSA-168249	Innate Immune System	125.1	motor hypoglossal nucleus
AKT3	11	0	457	1774	0.16850199354471235	0.13463331476318047	0.0	0.8005471206040631	REACT:R-HSA-168249	Innate Immune System	117.9	motor trigeminal nucleus
AKT3	11	0	457	1774	0.16850199354471235	0.13463331476318047	0.0	0.8005471206040631	REACT:R-HSA-168249	Innate Immune System	153.3	nuclei of the trapezoid body
AKT3	11	0	457	1774	0.16850199354471235	0.13463331476318047	0.0	0.8005471206040631	REACT:R-HSA-168249	Innate Immune System	163.0	nucleus accumbens
AKT3	11	0	457	1774	0.16850199354471235	0.13463331476318047	0.0	0.8005471206040631	REACT:R-HSA-168249	Innate Immune System	146.8	nucleus ambiguus
AKT3	11	0	457	1774	0.16850199354471235	0.13463331476318047	0.0	0.8005471206040631	REACT:R-HSA-168249	Innate Immune System	107.3	nucleus basalis of Meynert
AKT3	11	0	457	1774	0.16850199354471235	0.13463331476318047	0.0	0.8005471206040631	REACT:R-HSA-168249	Innate Immune System	89.0	nucleus cuneatus
AKT3	11	0	457	1774	0.16850199354471235	0.13463331476318047	0.0	0.8005471206040631	REACT:R-HSA-168249	Innate Immune System	68.1	nucleus gracilis
AKT3	11	0	457	1774	0.16850199354471235	0.13463331476318047	0.0	0.8005471206040631	REACT:R-HSA-168249	Innate Immune System	227.4	nucleus of the diagonal band
AKT3	11	0	457	1774	0.16850199354471235	0.13463331476318047	0.0	0.8005471206040631	REACT:R-HSA-168249	Innate Immune System	122.3	nucleus raphe magnus
AKT3	11	0	457	1774	0.16850199354471235	0.13463331476318047	0.0	0.8005471206040631	REACT:R-HSA-168249	Innate Immune System	136.5	nucleus raphe obscurus
AKT3	11	0	457	1774	0.16850199354471235	0.13463331476318047	0.0	0.8005471206040631	REACT:R-HSA-168249	Innate Immune System	129.5	nucleus raphe pallidus
AKT3	11	0	457	1774	0.16850199354471235	0.13463331476318047	0.0	0.8005471206040631	REACT:R-HSA-168249	Innate Immune System	126.9	nucleus reuniens
AKT3	11	0	457	1774	0.16850199354471235	0.13463331476318047	0.0	0.8005471206040631	REACT:R-HSA-168249	Innate Immune System	120.5	nucleus rhomboideus
AKT3	11	0	457	1774	0.16850199354471235	0.13463331476318047	0.0	0.8005471206040631	REACT:R-HSA-168249	Innate Immune System	130.2	nucleus tractus solitarii
AKT3	11	0	457	1774	0.16850199354471235	0.13463331476318047	0.0	0.8005471206040631	REACT:R-HSA-168249	Innate Immune System	167.9	occipital cortex
AKT3	11	0	457	1774	0.16850199354471235	0.13463331476318047	0.0	0.8005471206040631	REACT:R-HSA-168249	Innate Immune System	186.1	occipital cortex (white matter)
AKT3	11	0	457	1774	0.16850199354471235	0.13463331476318047	0.0	0.8005471206040631	REACT:R-HSA-168249	Innate Immune System	171.8	olfactory area
AKT3	11	0	457	1774	0.16850199354471235	0.13463331476318047	0.0	0.8005471206040631	REACT:R-HSA-168249	Innate Immune System	167.2	olfactory tubercle
AKT3	11	0	457	1774	0.16850199354471235	0.13463331476318047	0.0	0.8005471206040631	REACT:R-HSA-168249	Innate Immune System	138.3	orbitofrontal gyrus, anterior
AKT3	11	0	457	1774	0.16850199354471235	0.13463331476318047	0.0	0.8005471206040631	REACT:R-HSA-168249	Innate Immune System	166.6	paracentral lobule, anterior
AKT3	11	0	457	1774	0.16850199354471235	0.13463331476318047	0.0	0.8005471206040631	REACT:R-HSA-168249	Innate Immune System	135.0	paracentral lobule, posterior
AKT3	11	0	457	1774	0.16850199354471235	0.13463331476318047	0.0	0.8005471206040631	REACT:R-HSA-168249	Innate Immune System	158.7	parahippocampal cortex
AKT3	11	0	457	1774	0.16850199354471235	0.13463331476318047	0.0	0.8005471206040631	REACT:R-HSA-168249	Innate Immune System	238.0	parahippocampal cortex (white matter)
AKT3	11	0	457	1774	0.16850199354471235	0.13463331476318047	0.0	0.8005471206040631	REACT:R-HSA-168249	Innate Immune System	159.5	paramedian reticular nucleus
AKT3	11	0	457	1774	0.16850199354471235	0.13463331476318047	0.0	0.8005471206040631	REACT:R-HSA-168249	Innate Immune System	145.0	paraventricular nucleus
AKT3	11	0	457	1774	0.16850199354471235	0.13463331476318047	0.0	0.8005471206040631	REACT:R-HSA-168249	Innate Immune System	112.2	parietal operculum
AKT3	11	0	457	1774	0.16850199354471235	0.13463331476318047	0.0	0.8005471206040631	REACT:R-HSA-168249	Innate Immune System	209.1	parieto-insular cortex
AKT3	11	0	457	1774	0.16850199354471235	0.13463331476318047	0.0	0.8005471206040631	REACT:R-HSA-168249	Innate Immune System	167.6	parieto-occipital transitional area
AKT3	11	0	457	1774	0.16850199354471235	0.13463331476318047	0.0	0.8005471206040631	REACT:R-HSA-168249	Innate Immune System	188.3	parieto-temporal junction (white matter)
AKT3	11	0	457	1774	0.16850199354471235	0.13463331476318047	0.0	0.8005471206040631	REACT:R-HSA-168249	Innate Immune System	119.1	parvicellular reticular nuclei
AKT3	11	0	457	1774	0.16850199354471235	0.13463331476318047	0.0	0.8005471206040631	REACT:R-HSA-168249	Innate Immune System	126.3	parvicellular reticular nuclei, medullary
AKT3	11	0	457	1774	0.16850199354471235	0.13463331476318047	0.0	0.8005471206040631	REACT:R-HSA-168249	Innate Immune System	143.8	pedunculopontine tegmental nucleus
AKT3	11	0	457	1774	0.16850199354471235	0.13463331476318047	0.0	0.8005471206040631	REACT:R-HSA-168249	Innate Immune System	155.7	periaquaductal grey, anterior
AKT3	11	0	457	1774	0.16850199354471235	0.13463331476318047	0.0	0.8005471206040631	REACT:R-HSA-168249	Innate Immune System	167.1	periaquaductal grey, dorsal
AKT3	11	0	457	1774	0.16850199354471235	0.13463331476318047	0.0	0.8005471206040631	REACT:R-HSA-168249	Innate Immune System	155.8	periaquaductal grey, lateral
AKT3	11	0	457	1774	0.16850199354471235	0.13463331476318047	0.0	0.8005471206040631	REACT:R-HSA-168249	Innate Immune System	234.6	perirhinal gyrus
AKT3	11	0	457	1774	0.16850199354471235	0.13463331476318047	0.0	0.8005471206040631	REACT:R-HSA-168249	Innate Immune System	138.2	peritrigeminal nucleus
AKT3	11	0	457	1774	0.16850199354471235	0.13463331476318047	0.0	0.8005471206040631	REACT:R-HSA-168249	Innate Immune System	107.9	piriform cortex
AKT3	11	0	457	1774	0.16850199354471235	0.13463331476318047	0.0	0.8005471206040631	REACT:R-HSA-168249	Innate Immune System	146.3	pontine nuclei
AKT3	11	0	457	1774	0.16850199354471235	0.13463331476318047	0.0	0.8005471206040631	REACT:R-HSA-168249	Innate Immune System	174.1	pontine raphe nucleus
AKT3	11	0	457	1774	0.16850199354471235	0.13463331476318047	0.0	0.8005471206040631	REACT:R-HSA-168249	Innate Immune System	101.8	postcentral gyrus
AKT3	11	0	457	1774	0.16850199354471235	0.13463331476318047	0.0	0.8005471206040631	REACT:R-HSA-168249	Innate Immune System	190.1	postcentral gyrus, dorsal
AKT3	11	0	457	1774	0.16850199354471235	0.13463331476318047	0.0	0.8005471206040631	REACT:R-HSA-168249	Innate Immune System	202.4	postcentral gyrus, middle
AKT3	11	0	457	1774	0.16850199354471235	0.13463331476318047	0.0	0.8005471206040631	REACT:R-HSA-168249	Innate Immune System	167.4	postcentral gyrus, ventral
AKT3	11	0	457	1774	0.16850199354471235	0.13463331476318047	0.0	0.8005471206040631	REACT:R-HSA-168249	Innate Immune System	108.8	posterior cingulate cortex
AKT3	11	0	457	1774	0.16850199354471235	0.13463331476318047	0.0	0.8005471206040631	REACT:R-HSA-168249	Innate Immune System	127.9	posterior cingulate cortex, dorsal
AKT3	11	0	457	1774	0.16850199354471235	0.13463331476318047	0.0	0.8005471206040631	REACT:R-HSA-168249	Innate Immune System	150.4	posterior cingulate cortex, ventral
AKT3	11	0	457	1774	0.16850199354471235	0.13463331476318047	0.0	0.8005471206040631	REACT:R-HSA-168249	Innate Immune System	186.2	posterior insular cortex
AKT3	11	0	457	1774	0.16850199354471235	0.13463331476318047	0.0	0.8005471206040631	REACT:R-HSA-168249	Innate Immune System	97.6	posterior thalamic nucleus
AKT3	11	0	457	1774	0.16850199354471235	0.13463331476318047	0.0	0.8005471206040631	REACT:R-HSA-168249	Innate Immune System	163.7	posteroventral cochlear nucleus
AKT3	11	0	457	1774	0.16850199354471235	0.13463331476318047	0.0	0.8005471206040631	REACT:R-HSA-168249	Innate Immune System	86.1	precentral gyrus
AKT3	11	0	457	1774	0.16850199354471235	0.13463331476318047	0.0	0.8005471206040631	REACT:R-HSA-168249	Innate Immune System	132.0	precentral gyrus, dorsal
AKT3	11	0	457	1774	0.16850199354471235	0.13463331476318047	0.0	0.8005471206040631	REACT:R-HSA-168249	Innate Immune System	185.2	precentral gyrus, middle
AKT3	11	0	457	1774	0.16850199354471235	0.13463331476318047	0.0	0.8005471206040631	REACT:R-HSA-168249	Innate Immune System	137.0	precentral gyrus, ventral
AKT3	11	0	457	1774	0.16850199354471235	0.13463331476318047	0.0	0.8005471206040631	REACT:R-HSA-168249	Innate Immune System	150.7	precuneus
AKT3	11	0	457	1774	0.16850199354471235	0.13463331476318047	0.0	0.8005471206040631	REACT:R-HSA-168249	Innate Immune System	179.3	premotor cortex, dorsal
AKT3	11	0	457	1774	0.16850199354471235	0.13463331476318047	0.0	0.8005471206040631	REACT:R-HSA-168249	Innate Immune System	175.5	premotor cortex, ventral
AKT3	11	0	457	1774	0.16850199354471235	0.13463331476318047	0.0	0.8005471206040631	REACT:R-HSA-168249	Innate Immune System	168.4	preoptic area
AKT3	11	0	457	1774	0.16850199354471235	0.13463331476318047	0.0	0.8005471206040631	REACT:R-HSA-168249	Innate Immune System	117.6	prepositus hypoglossal nucleus
AKT3	11	0	457	1774	0.16850199354471235	0.13463331476318047	0.0	0.8005471206040631	REACT:R-HSA-168249	Innate Immune System	147.3	pretectal area
AKT3	11	0	457	1774	0.16850199354471235	0.13463331476318047	0.0	0.8005471206040631	REACT:R-HSA-168249	Innate Immune System	140.5	principal sensory trigeminal nucleus
AKT3	11	0	457	1774	0.16850199354471235	0.13463331476318047	0.0	0.8005471206040631	REACT:R-HSA-168249	Innate Immune System	128.1	pulvinar
AKT3	11	0	457	1774	0.16850199354471235	0.13463331476318047	0.0	0.8005471206040631	REACT:R-HSA-168249	Innate Immune System	134.4	putamen
AKT3	11	0	457	1774	0.16850199354471235	0.13463331476318047	0.0	0.8005471206040631	REACT:R-HSA-168249	Innate Immune System	120.9	red nucleus
AKT3	11	0	457	1774	0.16850199354471235	0.13463331476318047	0.0	0.8005471206040631	REACT:R-HSA-168249	Innate Immune System	110.8	reticular pontine nucleus, caudal
AKT3	11	0	457	1774	0.16850199354471235	0.13463331476318047	0.0	0.8005471206040631	REACT:R-HSA-168249	Innate Immune System	136.3	reticular pontine nucleus, oral
AKT3	11	0	457	1774	0.16850199354471235	0.13463331476318047	0.0	0.8005471206040631	REACT:R-HSA-168249	Innate Immune System	94.8	reticulotegmental nucleus
AKT3	11	0	457	1774	0.16850199354471235	0.13463331476318047	0.0	0.8005471206040631	REACT:R-HSA-168249	Innate Immune System	217.8	retrosplenial cortex
AKT3	11	0	457	1774	0.16850199354471235	0.13463331476318047	0.0	0.8005471206040631	REACT:R-HSA-168249	Innate Immune System	192.3	septal nuclei
AKT3	11	0	457	1774	0.16850199354471235	0.13463331476318047	0.0	0.8005471206040631	REACT:R-HSA-168249	Innate Immune System	123.2	somatomor cortex, precentral gyrus (white matter)
AKT3	11	0	457	1774	0.16850199354471235	0.13463331476318047	0.0	0.8005471206040631	REACT:R-HSA-168249	Innate Immune System	133.1	somatosensory cortex, postcentral gyrus, ventral (white matter)
AKT3	11	0	457	1774	0.16850199354471235	0.13463331476318047	0.0	0.8005471206040631	REACT:R-HSA-168249	Innate Immune System	95.6	spinal trigeminal nucleus, caudal
AKT3	11	0	457	1774	0.16850199354471235	0.13463331476318047	0.0	0.8005471206040631	REACT:R-HSA-168249	Innate Immune System	130.2	spinal trigeminal nucleus, interpolar
AKT3	11	0	457	1774	0.16850199354471235	0.13463331476318047	0.0	0.8005471206040631	REACT:R-HSA-168249	Innate Immune System	149.6	spinal trigeminal nucleus, oral
AKT3	11	0	457	1774	0.16850199354471235	0.13463331476318047	0.0	0.8005471206040631	REACT:R-HSA-168249	Innate Immune System	131.4	spinal vestibular nucleus
AKT3	11	0	457	1774	0.16850199354471235	0.13463331476318047	0.0	0.8005471206040631	REACT:R-HSA-168249	Innate Immune System	177.7	stria terminalis, bed nucleus
AKT3	11	0	457	1774	0.16850199354471235	0.13463331476318047	0.0	0.8005471206040631	REACT:R-HSA-168249	Innate Immune System	170.0	subcentral gyrus, S2
AKT3	11	0	457	1774	0.16850199354471235	0.13463331476318047	0.0	0.8005471206040631	REACT:R-HSA-168249	Innate Immune System	136.6	subcoeruleus area
AKT3	11	0	457	1774	0.16850199354471235	0.13463331476318047	0.0	0.8005471206040631	REACT:R-HSA-168249	Innate Immune System	162.3	subiculum
AKT3	11	0	457	1774	0.16850199354471235	0.13463331476318047	0.0	0.8005471206040631	REACT:R-HSA-168249	Innate Immune System	122.5	substantia nigra
AKT3	11	0	457	1774	0.16850199354471235	0.13463331476318047	0.0	0.8005471206040631	REACT:R-HSA-168249	Innate Immune System	118.0	subthalamic nucleus
AKT3	11	0	457	1774	0.16850199354471235	0.13463331476318047	0.0	0.8005471206040631	REACT:R-HSA-168249	Innate Immune System	153.4	superior colliculus
AKT3	11	0	457	1774	0.16850199354471235	0.13463331476318047	0.0	0.8005471206040631	REACT:R-HSA-168249	Innate Immune System	138.4	superior olive
AKT3	11	0	457	1774	0.16850199354471235	0.13463331476318047	0.0	0.8005471206040631	REACT:R-HSA-168249	Innate Immune System	190.6	superior parietal lobule
AKT3	11	0	457	1774	0.16850199354471235	0.13463331476318047	0.0	0.8005471206040631	REACT:R-HSA-168249	Innate Immune System	205.8	superior temporal gyrus
AKT3	11	0	457	1774	0.16850199354471235	0.13463331476318047	0.0	0.8005471206040631	REACT:R-HSA-168249	Innate Immune System	125.3	superior vestibular nucleus
AKT3	11	0	457	1774	0.16850199354471235	0.13463331476318047	0.0	0.8005471206040631	REACT:R-HSA-168249	Innate Immune System	147.1	supplementary motor cortex
AKT3	11	0	457	1774	0.16850199354471235	0.13463331476318047	0.0	0.8005471206040631	REACT:R-HSA-168249	Innate Immune System	205.3	supramarginal gyrus
AKT3	11	0	457	1774	0.16850199354471235	0.13463331476318047	0.0	0.8005471206040631	REACT:R-HSA-168249	Innate Immune System	135.0	supraoptic nucleus
AKT3	11	0	457	1774	0.16850199354471235	0.13463331476318047	0.0	0.8005471206040631	REACT:R-HSA-168249	Innate Immune System	220.6	temporal pole
AKT3	11	0	457	1774	0.16850199354471235	0.13463331476318047	0.0	0.8005471206040631	REACT:R-HSA-168249	Innate Immune System	174.6	temporal white matter
AKT3	11	0	457	1774	0.16850199354471235	0.13463331476318047	0.0	0.8005471206040631	REACT:R-HSA-168249	Innate Immune System	153.3	temporo-insular cortex, parainsular gyrus
AKT3	11	0	457	1774	0.16850199354471235	0.13463331476318047	0.0	0.8005471206040631	REACT:R-HSA-168249	Innate Immune System	252.1	temporo-occipital transitional zone
AKT3	11	0	457	1774	0.16850199354471235	0.13463331476318047	0.0	0.8005471206040631	REACT:R-HSA-168249	Innate Immune System	223.7	transversal temporal gyrus, anterior
AKT3	11	0	457	1774	0.16850199354471235	0.13463331476318047	0.0	0.8005471206040631	REACT:R-HSA-168249	Innate Immune System	206.4	transversal temporal gyrus, posterior
AKT3	11	0	457	1774	0.16850199354471235	0.13463331476318047	0.0	0.8005471206040631	REACT:R-HSA-168249	Innate Immune System	148.5	ventral medullary reticular nucleus
AKT3	11	0	457	1774	0.16850199354471235	0.13463331476318047	0.0	0.8005471206040631	REACT:R-HSA-168249	Innate Immune System	148.8	ventral periolivary nuclei
AKT3	11	0	457	1774	0.16850199354471235	0.13463331476318047	0.0	0.8005471206040631	REACT:R-HSA-168249	Innate Immune System	106.7	ventral posterolateral thalamic nucleus
AKT3	11	0	457	1774	0.16850199354471235	0.13463331476318047	0.0	0.8005471206040631	REACT:R-HSA-168249	Innate Immune System	127.7	ventral posteromedial thalamic nucleus
AKT3	11	0	457	1774	0.16850199354471235	0.13463331476318047	0.0	0.8005471206040631	REACT:R-HSA-168249	Innate Immune System	144.0	ventral tegmental area
AKT3	11	0	457	1774	0.16850199354471235	0.13463331476318047	0.0	0.8005471206040631	REACT:R-HSA-168249	Innate Immune System	129.1	ventral thalamic nuclei
AKT3	11	0	457	1774	0.16850199354471235	0.13463331476318047	0.0	0.8005471206040631	REACT:R-HSA-168249	Innate Immune System	122.7	ventrolateral medulla, A1-C1 cell groups
AKT3	11	0	457	1774	0.16850199354471235	0.13463331476318047	0.0	0.8005471206040631	REACT:R-HSA-168249	Innate Immune System	113.1	ventrolateral tegmental area, A5 NE cell group
AKT3	11	0	457	1774	0.16850199354471235	0.13463331476318047	0.0	0.8005471206040631	REACT:R-HSA-168249	Innate Immune System	186.9	ventromedial nucleus
AKT3	11	0	457	1774	0.16850199354471235	0.13463331476318047	0.0	0.8005471206040631	REACT:R-HSA-168249	Innate Immune System	306.6	vermis
AKT3	11	0	457	1774	0.16850199354471235	0.13463331476318047	0.0	0.8005471206040631	REACT:R-HSA-168249	Innate Immune System	103.9	zona incerta
AKT3	11	0	457	1774	0.16850199354471235	0.13463331476318047	0.0	0.8005471206040631	KEGG:hsa04931	Insulin resistance	119.3	amygdala
AKT3	11	0	457	1774	0.16850199354471235	0.13463331476318047	0.0	0.8005471206040631	KEGG:hsa04931	Insulin resistance	213.7	angular gyrus
AKT3	11	0	457	1774	0.16850199354471235	0.13463331476318047	0.0	0.8005471206040631	KEGG:hsa04931	Insulin resistance	272.7	angular gyrus (white matter)
AKT3	11	0	457	1774	0.16850199354471235	0.13463331476318047	0.0	0.8005471206040631	KEGG:hsa04931	Insulin resistance	139.8	anterior cingulate cortex, supragenual-dorsal
AKT3	11	0	457	1774	0.16850199354471235	0.13463331476318047	0.0	0.8005471206040631	KEGG:hsa04931	Insulin resistance	123.8	anterior cingulate cortex, supragenual-ventral
AKT3	11	0	457	1774	0.16850199354471235	0.13463331476318047	0.0	0.8005471206040631	KEGG:hsa04931	Insulin resistance	139.0	anterior cochlear nucleus, ventral
AKT3	11	0	457	1774	0.16850199354471235	0.13463331476318047	0.0	0.8005471206040631	KEGG:hsa04931	Insulin resistance	109.3	anterior funiculus (white matter)
AKT3	11	0	457	1774	0.16850199354471235	0.13463331476318047	0.0	0.8005471206040631	KEGG:hsa04931	Insulin resistance	168.6	anterior insular cortex, dorsal
AKT3	11	0	457	1774	0.16850199354471235	0.13463331476318047	0.0	0.8005471206040631	KEGG:hsa04931	Insulin resistance	200.7	anterior insular cortex, ventral
AKT3	11	0	457	1774	0.16850199354471235	0.13463331476318047	0.0	0.8005471206040631	KEGG:hsa04931	Insulin resistance	103.6	anterior thalamic nucleus, ventral
AKT3	11	0	457	1774	0.16850199354471235	0.13463331476318047	0.0	0.8005471206040631	KEGG:hsa04931	Insulin resistance	155.8	arcuate nucleus
AKT3	11	0	457	1774	0.16850199354471235	0.13463331476318047	0.0	0.8005471206040631	KEGG:hsa04931	Insulin resistance	170.0	area parastriata, inferior
AKT3	11	0	457	1774	0.16850199354471235	0.13463331476318047	0.0	0.8005471206040631	KEGG:hsa04931	Insulin resistance	178.7	area parastriata, parietal
AKT3	11	0	457	1774	0.16850199354471235	0.13463331476318047	0.0	0.8005471206040631	KEGG:hsa04931	Insulin resistance	156.1	area parastriata, superior
AKT3	11	0	457	1774	0.16850199354471235	0.13463331476318047	0.0	0.8005471206040631	KEGG:hsa04931	Insulin resistance	185.2	area parastriata, temporal
AKT3	11	0	457	1774	0.16850199354471235	0.13463331476318047	0.0	0.8005471206040631	KEGG:hsa04931	Insulin resistance	94.7	area postrema
AKT3	11	0	457	1774	0.16850199354471235	0.13463331476318047	0.0	0.8005471206040631	KEGG:hsa04931	Insulin resistance	188.0	area striata
AKT3	11	0	457	1774	0.16850199354471235	0.13463331476318047	0.0	0.8005471206040631	KEGG:hsa04931	Insulin resistance	203.3	area striata (white matter)
AKT3	11	0	457	1774	0.16850199354471235	0.13463331476318047	0.0	0.8005471206040631	KEGG:hsa04931	Insulin resistance	120.1	basal amygdala
AKT3	11	0	457	1774	0.16850199354471235	0.13463331476318047	0.0	0.8005471206040631	KEGG:hsa04931	Insulin resistance	153.1	caudate nucleus
AKT3	11	0	457	1774	0.16850199354471235	0.13463331476318047	0.0	0.8005471206040631	KEGG:hsa04931	Insulin resistance	116.8	central amygdala
AKT3	11	0	457	1774	0.16850199354471235	0.13463331476318047	0.0	0.8005471206040631	KEGG:hsa04931	Insulin resistance	138.9	centromedial thalamic nucleus
AKT3	11	0	457	1774	0.16850199354471235	0.13463331476318047	0.0	0.8005471206040631	KEGG:hsa04931	Insulin resistance	351.1	cerebellar cortex
AKT3	11	0	457	1774	0.16850199354471235	0.13463331476318047	0.0	0.8005471206040631	KEGG:hsa04931	Insulin resistance	123.6	cerebellar nuclei
AKT3	11	0	457	1774	0.16850199354471235	0.13463331476318047	0.0	0.8005471206040631	KEGG:hsa04931	Insulin resistance	186.1	cerebellar white matter
AKT3	11	0	457	1774	0.16850199354471235	0.13463331476318047	0.0	0.8005471206040631	KEGG:hsa04931	Insulin resistance	118.1	cervical spinal cord, central gray
AKT3	11	0	457	1774	0.16850199354471235	0.13463331476318047	0.0	0.8005471206040631	KEGG:hsa04931	Insulin resistance	103.2	cervical spinal cord, dorsal horn
AKT3	11	0	457	1774	0.16850199354471235	0.13463331476318047	0.0	0.8005471206040631	KEGG:hsa04931	Insulin resistance	90.4	cervical spinal cord, ventral horn
AKT3	11	0	457	1774	0.16850199354471235	0.13463331476318047	0.0	0.8005471206040631	KEGG:hsa04931	Insulin resistance	47.3	choroid plexus
AKT3	11	0	457	1774	0.16850199354471235	0.13463331476318047	0.0	0.8005471206040631	KEGG:hsa04931	Insulin resistance	157.6	claustrum
AKT3	11	0	457	1774	0.16850199354471235	0.13463331476318047	0.0	0.8005471206040631	KEGG:hsa04931	Insulin resistance	192.1	corpus callosum, genu (white matter)
AKT3	11	0	457	1774	0.16850199354471235	0.13463331476318047	0.0	0.8005471206040631	KEGG:hsa04931	Insulin resistance	177.0	corpus callosum, splenium (white matter)
AKT3	11	0	457	1774	0.16850199354471235	0.13463331476318047	0.0	0.8005471206040631	KEGG:hsa04931	Insulin resistance	121.8	corticomedial amygdala
AKT3	11	0	457	1774	0.16850199354471235	0.13463331476318047	0.0	0.8005471206040631	KEGG:hsa04931	Insulin resistance	141.2	cuneiform nucleus
AKT3	11	0	457	1774	0.16850199354471235	0.13463331476318047	0.0	0.8005471206040631	KEGG:hsa04931	Insulin resistance	145.9	dentate gyrus
AKT3	11	0	457	1774	0.16850199354471235	0.13463331476318047	0.0	0.8005471206040631	KEGG:hsa04931	Insulin resistance	101.5	dorsal cochlear nucleus
AKT3	11	0	457	1774	0.16850199354471235	0.13463331476318047	0.0	0.8005471206040631	KEGG:hsa04931	Insulin resistance	100.1	dorsal funiculus (white matter)
AKT3	11	0	457	1774	0.16850199354471235	0.13463331476318047	0.0	0.8005471206040631	KEGG:hsa04931	Insulin resistance	148.3	dorsal medullary reticular nucleus
AKT3	11	0	457	1774	0.16850199354471235	0.13463331476318047	0.0	0.8005471206040631	KEGG:hsa04931	Insulin resistance	100.4	dorsal motor vagal complex
AKT3	11	0	457	1774	0.16850199354471235	0.13463331476318047	0.0	0.8005471206040631	KEGG:hsa04931	Insulin resistance	146.1	dorsal raphe nucleus
AKT3	11	0	457	1774	0.16850199354471235	0.13463331476318047	0.0	0.8005471206040631	KEGG:hsa04931	Insulin resistance	116.6	dorsal tegmental nucleus
AKT3	11	0	457	1774	0.16850199354471235	0.13463331476318047	0.0	0.8005471206040631	KEGG:hsa04931	Insulin resistance	133.6	dorsolateral tegmental area
AKT3	11	0	457	1774	0.16850199354471235	0.13463331476318047	0.0	0.8005471206040631	KEGG:hsa04931	Insulin resistance	177.4	dorsomedial nucleus
AKT3	11	0	457	1774	0.16850199354471235	0.13463331476318047	0.0	0.8005471206040631	KEGG:hsa04931	Insulin resistance	159.6	entorhinal gyrus
AKT3	11	0	457	1774	0.16850199354471235	0.13463331476318047	0.0	0.8005471206040631	KEGG:hsa04931	Insulin resistance	344.3	flocculonodular lobe
AKT3	11	0	457	1774	0.16850199354471235	0.13463331476318047	0.0	0.8005471206040631	KEGG:hsa04931	Insulin resistance	173.3	frontal eye field
AKT3	11	0	457	1774	0.16850199354471235	0.13463331476318047	0.0	0.8005471206040631	KEGG:hsa04931	Insulin resistance	206.3	frontal operculum
AKT3	11	0	457	1774	0.16850199354471235	0.13463331476318047	0.0	0.8005471206040631	KEGG:hsa04931	Insulin resistance	213.4	fusiform gyrus
AKT3	11	0	457	1774	0.16850199354471235	0.13463331476318047	0.0	0.8005471206040631	KEGG:hsa04931	Insulin resistance	122.3	gigantocellular reticular nuclei, medullary
AKT3	11	0	457	1774	0.16850199354471235	0.13463331476318047	0.0	0.8005471206040631	KEGG:hsa04931	Insulin resistance	125.8	gigantocellular reticular nuclei, pars
AKT3	11	0	457	1774	0.16850199354471235	0.13463331476318047	0.0	0.8005471206040631	KEGG:hsa04931	Insulin resistance	127.6	globus pallidus, externus
AKT3	11	0	457	1774	0.16850199354471235	0.13463331476318047	0.0	0.8005471206040631	KEGG:hsa04931	Insulin resistance	139.0	globus pallidus, internus
AKT3	11	0	457	1774	0.16850199354471235	0.13463331476318047	0.0	0.8005471206040631	KEGG:hsa04931	Insulin resistance	149.5	habenula
AKT3	11	0	457	1774	0.16850199354471235	0.13463331476318047	0.0	0.8005471206040631	KEGG:hsa04931	Insulin resistance	155.8	hippocampus
AKT3	11	0	457	1774	0.16850199354471235	0.13463331476318047	0.0	0.8005471206040631	KEGG:hsa04931	Insulin resistance	178.3	hippocampus, CA1
AKT3	11	0	457	1774	0.16850199354471235	0.13463331476318047	0.0	0.8005471206040631	KEGG:hsa04931	Insulin resistance	181.1	hippocampus, CA2
AKT3	11	0	457	1774	0.16850199354471235	0.13463331476318047	0.0	0.8005471206040631	KEGG:hsa04931	Insulin resistance	156.4	hippocampus, CA3
AKT3	11	0	457	1774	0.16850199354471235	0.13463331476318047	0.0	0.8005471206040631	KEGG:hsa04931	Insulin resistance	181.1	inferior colliculus
AKT3	11	0	457	1774	0.16850199354471235	0.13463331476318047	0.0	0.8005471206040631	KEGG:hsa04931	Insulin resistance	166.6	inferior frontal gyrus, opercular
AKT3	11	0	457	1774	0.16850199354471235	0.13463331476318047	0.0	0.8005471206040631	KEGG:hsa04931	Insulin resistance	92.7	inferior olive
AKT3	11	0	457	1774	0.16850199354471235	0.13463331476318047	0.0	0.8005471206040631	KEGG:hsa04931	Insulin resistance	168.1	inferior parietal lobule
AKT3	11	0	457	1774	0.16850199354471235	0.13463331476318047	0.0	0.8005471206040631	KEGG:hsa04931	Insulin resistance	237.1	inferior temporal gyrus
AKT3	11	0	457	1774	0.16850199354471235	0.13463331476318047	0.0	0.8005471206040631	KEGG:hsa04931	Insulin resistance	182.4	intraparietal deep sulcus
AKT3	11	0	457	1774	0.16850199354471235	0.13463331476318047	0.0	0.8005471206040631	KEGG:hsa04931	Insulin resistance	121.1	Kolliker-Fuse nucleus
AKT3	11	0	457	1774	0.16850199354471235	0.13463331476318047	0.0	0.8005471206040631	KEGG:hsa04931	Insulin resistance	114.2	lateral amygdala
AKT3	11	0	457	1774	0.16850199354471235	0.13463331476318047	0.0	0.8005471206040631	KEGG:hsa04931	Insulin resistance	109.8	lateral funiculus (white matter)
AKT3	11	0	457	1774	0.16850199354471235	0.13463331476318047	0.0	0.8005471206040631	KEGG:hsa04931	Insulin resistance	107.8	lateral geniculate body
AKT3	11	0	457	1774	0.16850199354471235	0.13463331476318047	0.0	0.8005471206040631	KEGG:hsa04931	Insulin resistance	126.0	lateral hypothalamic area
AKT3	11	0	457	1774	0.16850199354471235	0.13463331476318047	0.0	0.8005471206040631	KEGG:hsa04931	Insulin resistance	124.1	lateral lemniscal nuclei
AKT3	11	0	457	1774	0.16850199354471235	0.13463331476318047	0.0	0.8005471206040631	KEGG:hsa04931	Insulin resistance	109.2	lateral medullary reticular nucleus
AKT3	11	0	457	1774	0.16850199354471235	0.13463331476318047	0.0	0.8005471206040631	KEGG:hsa04931	Insulin resistance	143.7	lateral parabrachial nucleus
AKT3	11	0	457	1774	0.16850199354471235	0.13463331476318047	0.0	0.8005471206040631	KEGG:hsa04931	Insulin resistance	103.7	lateral thalamic nuclei
AKT3	11	0	457	1774	0.16850199354471235	0.13463331476318047	0.0	0.8005471206040631	KEGG:hsa04931	Insulin resistance	118.3	lateral vestibular nucleus
AKT3	11	0	457	1774	0.16850199354471235	0.13463331476318047	0.0	0.8005471206040631	KEGG:hsa04931	Insulin resistance	211.7	lingual gyrus
AKT3	11	0	457	1774	0.16850199354471235	0.13463331476318047	0.0	0.8005471206040631	KEGG:hsa04931	Insulin resistance	108.8	locus coeruleus
AKT3	11	0	457	1774	0.16850199354471235	0.13463331476318047	0.0	0.8005471206040631	KEGG:hsa04931	Insulin resistance	129.5	mammillary body
AKT3	11	0	457	1774	0.16850199354471235	0.13463331476318047	0.0	0.8005471206040631	KEGG:hsa04931	Insulin resistance	119.9	medial dorsal thalamic nucleus
AKT3	11	0	457	1774	0.16850199354471235	0.13463331476318047	0.0	0.8005471206040631	KEGG:hsa04931	Insulin resistance	114.2	medial geniculate body
AKT3	11	0	457	1774	0.16850199354471235	0.13463331476318047	0.0	0.8005471206040631	KEGG:hsa04931	Insulin resistance	123.2	medial olivary nucleus
AKT3	11	0	457	1774	0.16850199354471235	0.13463331476318047	0.0	0.8005471206040631	KEGG:hsa04931	Insulin resistance	145.5	medial parabrachial nucleus
AKT3	11	0	457	1774	0.16850199354471235	0.13463331476318047	0.0	0.8005471206040631	KEGG:hsa04931	Insulin resistance	130.0	medial periolivary nuclei
AKT3	11	0	457	1774	0.16850199354471235	0.13463331476318047	0.0	0.8005471206040631	KEGG:hsa04931	Insulin resistance	113.7	medial vestibular nucleus
AKT3	11	0	457	1774	0.16850199354471235	0.13463331476318047	0.0	0.8005471206040631	KEGG:hsa04931	Insulin resistance	134.0	median raphe nucleus
AKT3	11	0	457	1774	0.16850199354471235	0.13463331476318047	0.0	0.8005471206040631	KEGG:hsa04931	Insulin resistance	127.9	middle cingulate cortex
AKT3	11	0	457	1774	0.16850199354471235	0.13463331476318047	0.0	0.8005471206040631	KEGG:hsa04931	Insulin resistance	202.7	middle temporal gyrus
AKT3	11	0	457	1774	0.16850199354471235	0.13463331476318047	0.0	0.8005471206040631	KEGG:hsa04931	Insulin resistance	116.2	motor facial nucleus
AKT3	11	0	457	1774	0.16850199354471235	0.13463331476318047	0.0	0.8005471206040631	KEGG:hsa04931	Insulin resistance	125.1	motor hypoglossal nucleus
AKT3	11	0	457	1774	0.16850199354471235	0.13463331476318047	0.0	0.8005471206040631	KEGG:hsa04931	Insulin resistance	117.9	motor trigeminal nucleus
AKT3	11	0	457	1774	0.16850199354471235	0.13463331476318047	0.0	0.8005471206040631	KEGG:hsa04931	Insulin resistance	153.3	nuclei of the trapezoid body
AKT3	11	0	457	1774	0.16850199354471235	0.13463331476318047	0.0	0.8005471206040631	KEGG:hsa04931	Insulin resistance	163.0	nucleus accumbens
AKT3	11	0	457	1774	0.16850199354471235	0.13463331476318047	0.0	0.8005471206040631	KEGG:hsa04931	Insulin resistance	146.8	nucleus ambiguus
AKT3	11	0	457	1774	0.16850199354471235	0.13463331476318047	0.0	0.8005471206040631	KEGG:hsa04931	Insulin resistance	107.3	nucleus basalis of Meynert
AKT3	11	0	457	1774	0.16850199354471235	0.13463331476318047	0.0	0.8005471206040631	KEGG:hsa04931	Insulin resistance	89.0	nucleus cuneatus
AKT3	11	0	457	1774	0.16850199354471235	0.13463331476318047	0.0	0.8005471206040631	KEGG:hsa04931	Insulin resistance	68.1	nucleus gracilis
AKT3	11	0	457	1774	0.16850199354471235	0.13463331476318047	0.0	0.8005471206040631	KEGG:hsa04931	Insulin resistance	227.4	nucleus of the diagonal band
AKT3	11	0	457	1774	0.16850199354471235	0.13463331476318047	0.0	0.8005471206040631	KEGG:hsa04931	Insulin resistance	122.3	nucleus raphe magnus
AKT3	11	0	457	1774	0.16850199354471235	0.13463331476318047	0.0	0.8005471206040631	KEGG:hsa04931	Insulin resistance	136.5	nucleus raphe obscurus
AKT3	11	0	457	1774	0.16850199354471235	0.13463331476318047	0.0	0.8005471206040631	KEGG:hsa04931	Insulin resistance	129.5	nucleus raphe pallidus
AKT3	11	0	457	1774	0.16850199354471235	0.13463331476318047	0.0	0.8005471206040631	KEGG:hsa04931	Insulin resistance	126.9	nucleus reuniens
AKT3	11	0	457	1774	0.16850199354471235	0.13463331476318047	0.0	0.8005471206040631	KEGG:hsa04931	Insulin resistance	120.5	nucleus rhomboideus
AKT3	11	0	457	1774	0.16850199354471235	0.13463331476318047	0.0	0.8005471206040631	KEGG:hsa04931	Insulin resistance	130.2	nucleus tractus solitarii
AKT3	11	0	457	1774	0.16850199354471235	0.13463331476318047	0.0	0.8005471206040631	KEGG:hsa04931	Insulin resistance	167.9	occipital cortex
AKT3	11	0	457	1774	0.16850199354471235	0.13463331476318047	0.0	0.8005471206040631	KEGG:hsa04931	Insulin resistance	186.1	occipital cortex (white matter)
AKT3	11	0	457	1774	0.16850199354471235	0.13463331476318047	0.0	0.8005471206040631	KEGG:hsa04931	Insulin resistance	171.8	olfactory area
AKT3	11	0	457	1774	0.16850199354471235	0.13463331476318047	0.0	0.8005471206040631	KEGG:hsa04931	Insulin resistance	167.2	olfactory tubercle
AKT3	11	0	457	1774	0.16850199354471235	0.13463331476318047	0.0	0.8005471206040631	KEGG:hsa04931	Insulin resistance	138.3	orbitofrontal gyrus, anterior
AKT3	11	0	457	1774	0.16850199354471235	0.13463331476318047	0.0	0.8005471206040631	KEGG:hsa04931	Insulin resistance	166.6	paracentral lobule, anterior
AKT3	11	0	457	1774	0.16850199354471235	0.13463331476318047	0.0	0.8005471206040631	KEGG:hsa04931	Insulin resistance	135.0	paracentral lobule, posterior
AKT3	11	0	457	1774	0.16850199354471235	0.13463331476318047	0.0	0.8005471206040631	KEGG:hsa04931	Insulin resistance	158.7	parahippocampal cortex
AKT3	11	0	457	1774	0.16850199354471235	0.13463331476318047	0.0	0.8005471206040631	KEGG:hsa04931	Insulin resistance	238.0	parahippocampal cortex (white matter)
AKT3	11	0	457	1774	0.16850199354471235	0.13463331476318047	0.0	0.8005471206040631	KEGG:hsa04931	Insulin resistance	159.5	paramedian reticular nucleus
AKT3	11	0	457	1774	0.16850199354471235	0.13463331476318047	0.0	0.8005471206040631	KEGG:hsa04931	Insulin resistance	145.0	paraventricular nucleus
AKT3	11	0	457	1774	0.16850199354471235	0.13463331476318047	0.0	0.8005471206040631	KEGG:hsa04931	Insulin resistance	112.2	parietal operculum
AKT3	11	0	457	1774	0.16850199354471235	0.13463331476318047	0.0	0.8005471206040631	KEGG:hsa04931	Insulin resistance	209.1	parieto-insular cortex
AKT3	11	0	457	1774	0.16850199354471235	0.13463331476318047	0.0	0.8005471206040631	KEGG:hsa04931	Insulin resistance	167.6	parieto-occipital transitional area
AKT3	11	0	457	1774	0.16850199354471235	0.13463331476318047	0.0	0.8005471206040631	KEGG:hsa04931	Insulin resistance	188.3	parieto-temporal junction (white matter)
AKT3	11	0	457	1774	0.16850199354471235	0.13463331476318047	0.0	0.8005471206040631	KEGG:hsa04931	Insulin resistance	119.1	parvicellular reticular nuclei
AKT3	11	0	457	1774	0.16850199354471235	0.13463331476318047	0.0	0.8005471206040631	KEGG:hsa04931	Insulin resistance	126.3	parvicellular reticular nuclei, medullary
AKT3	11	0	457	1774	0.16850199354471235	0.13463331476318047	0.0	0.8005471206040631	KEGG:hsa04931	Insulin resistance	143.8	pedunculopontine tegmental nucleus
AKT3	11	0	457	1774	0.16850199354471235	0.13463331476318047	0.0	0.8005471206040631	KEGG:hsa04931	Insulin resistance	155.7	periaquaductal grey, anterior
AKT3	11	0	457	1774	0.16850199354471235	0.13463331476318047	0.0	0.8005471206040631	KEGG:hsa04931	Insulin resistance	167.1	periaquaductal grey, dorsal
AKT3	11	0	457	1774	0.16850199354471235	0.13463331476318047	0.0	0.8005471206040631	KEGG:hsa04931	Insulin resistance	155.8	periaquaductal grey, lateral
AKT3	11	0	457	1774	0.16850199354471235	0.13463331476318047	0.0	0.8005471206040631	KEGG:hsa04931	Insulin resistance	234.6	perirhinal gyrus
AKT3	11	0	457	1774	0.16850199354471235	0.13463331476318047	0.0	0.8005471206040631	KEGG:hsa04931	Insulin resistance	138.2	peritrigeminal nucleus
AKT3	11	0	457	1774	0.16850199354471235	0.13463331476318047	0.0	0.8005471206040631	KEGG:hsa04931	Insulin resistance	107.9	piriform cortex
AKT3	11	0	457	1774	0.16850199354471235	0.13463331476318047	0.0	0.8005471206040631	KEGG:hsa04931	Insulin resistance	146.3	pontine nuclei
AKT3	11	0	457	1774	0.16850199354471235	0.13463331476318047	0.0	0.8005471206040631	KEGG:hsa04931	Insulin resistance	174.1	pontine raphe nucleus
AKT3	11	0	457	1774	0.16850199354471235	0.13463331476318047	0.0	0.8005471206040631	KEGG:hsa04931	Insulin resistance	101.8	postcentral gyrus
AKT3	11	0	457	1774	0.16850199354471235	0.13463331476318047	0.0	0.8005471206040631	KEGG:hsa04931	Insulin resistance	190.1	postcentral gyrus, dorsal
AKT3	11	0	457	1774	0.16850199354471235	0.13463331476318047	0.0	0.8005471206040631	KEGG:hsa04931	Insulin resistance	202.4	postcentral gyrus, middle
AKT3	11	0	457	1774	0.16850199354471235	0.13463331476318047	0.0	0.8005471206040631	KEGG:hsa04931	Insulin resistance	167.4	postcentral gyrus, ventral
AKT3	11	0	457	1774	0.16850199354471235	0.13463331476318047	0.0	0.8005471206040631	KEGG:hsa04931	Insulin resistance	108.8	posterior cingulate cortex
AKT3	11	0	457	1774	0.16850199354471235	0.13463331476318047	0.0	0.8005471206040631	KEGG:hsa04931	Insulin resistance	127.9	posterior cingulate cortex, dorsal
AKT3	11	0	457	1774	0.16850199354471235	0.13463331476318047	0.0	0.8005471206040631	KEGG:hsa04931	Insulin resistance	150.4	posterior cingulate cortex, ventral
AKT3	11	0	457	1774	0.16850199354471235	0.13463331476318047	0.0	0.8005471206040631	KEGG:hsa04931	Insulin resistance	186.2	posterior insular cortex
AKT3	11	0	457	1774	0.16850199354471235	0.13463331476318047	0.0	0.8005471206040631	KEGG:hsa04931	Insulin resistance	97.6	posterior thalamic nucleus
AKT3	11	0	457	1774	0.16850199354471235	0.13463331476318047	0.0	0.8005471206040631	KEGG:hsa04931	Insulin resistance	163.7	posteroventral cochlear nucleus
AKT3	11	0	457	1774	0.16850199354471235	0.13463331476318047	0.0	0.8005471206040631	KEGG:hsa04931	Insulin resistance	86.1	precentral gyrus
AKT3	11	0	457	1774	0.16850199354471235	0.13463331476318047	0.0	0.8005471206040631	KEGG:hsa04931	Insulin resistance	132.0	precentral gyrus, dorsal
AKT3	11	0	457	1774	0.16850199354471235	0.13463331476318047	0.0	0.8005471206040631	KEGG:hsa04931	Insulin resistance	185.2	precentral gyrus, middle
AKT3	11	0	457	1774	0.16850199354471235	0.13463331476318047	0.0	0.8005471206040631	KEGG:hsa04931	Insulin resistance	137.0	precentral gyrus, ventral
AKT3	11	0	457	1774	0.16850199354471235	0.13463331476318047	0.0	0.8005471206040631	KEGG:hsa04931	Insulin resistance	150.7	precuneus
AKT3	11	0	457	1774	0.16850199354471235	0.13463331476318047	0.0	0.8005471206040631	KEGG:hsa04931	Insulin resistance	179.3	premotor cortex, dorsal
AKT3	11	0	457	1774	0.16850199354471235	0.13463331476318047	0.0	0.8005471206040631	KEGG:hsa04931	Insulin resistance	175.5	premotor cortex, ventral
AKT3	11	0	457	1774	0.16850199354471235	0.13463331476318047	0.0	0.8005471206040631	KEGG:hsa04931	Insulin resistance	168.4	preoptic area
AKT3	11	0	457	1774	0.16850199354471235	0.13463331476318047	0.0	0.8005471206040631	KEGG:hsa04931	Insulin resistance	117.6	prepositus hypoglossal nucleus
AKT3	11	0	457	1774	0.16850199354471235	0.13463331476318047	0.0	0.8005471206040631	KEGG:hsa04931	Insulin resistance	147.3	pretectal area
AKT3	11	0	457	1774	0.16850199354471235	0.13463331476318047	0.0	0.8005471206040631	KEGG:hsa04931	Insulin resistance	140.5	principal sensory trigeminal nucleus
AKT3	11	0	457	1774	0.16850199354471235	0.13463331476318047	0.0	0.8005471206040631	KEGG:hsa04931	Insulin resistance	128.1	pulvinar
AKT3	11	0	457	1774	0.16850199354471235	0.13463331476318047	0.0	0.8005471206040631	KEGG:hsa04931	Insulin resistance	134.4	putamen
AKT3	11	0	457	1774	0.16850199354471235	0.13463331476318047	0.0	0.8005471206040631	KEGG:hsa04931	Insulin resistance	120.9	red nucleus
AKT3	11	0	457	1774	0.16850199354471235	0.13463331476318047	0.0	0.8005471206040631	KEGG:hsa04931	Insulin resistance	110.8	reticular pontine nucleus, caudal
AKT3	11	0	457	1774	0.16850199354471235	0.13463331476318047	0.0	0.8005471206040631	KEGG:hsa04931	Insulin resistance	136.3	reticular pontine nucleus, oral
AKT3	11	0	457	1774	0.16850199354471235	0.13463331476318047	0.0	0.8005471206040631	KEGG:hsa04931	Insulin resistance	94.8	reticulotegmental nucleus
AKT3	11	0	457	1774	0.16850199354471235	0.13463331476318047	0.0	0.8005471206040631	KEGG:hsa04931	Insulin resistance	217.8	retrosplenial cortex
AKT3	11	0	457	1774	0.16850199354471235	0.13463331476318047	0.0	0.8005471206040631	KEGG:hsa04931	Insulin resistance	192.3	septal nuclei
AKT3	11	0	457	1774	0.16850199354471235	0.13463331476318047	0.0	0.8005471206040631	KEGG:hsa04931	Insulin resistance	123.2	somatomor cortex, precentral gyrus (white matter)
AKT3	11	0	457	1774	0.16850199354471235	0.13463331476318047	0.0	0.8005471206040631	KEGG:hsa04931	Insulin resistance	133.1	somatosensory cortex, postcentral gyrus, ventral (white matter)
AKT3	11	0	457	1774	0.16850199354471235	0.13463331476318047	0.0	0.8005471206040631	KEGG:hsa04931	Insulin resistance	95.6	spinal trigeminal nucleus, caudal
AKT3	11	0	457	1774	0.16850199354471235	0.13463331476318047	0.0	0.8005471206040631	KEGG:hsa04931	Insulin resistance	130.2	spinal trigeminal nucleus, interpolar
AKT3	11	0	457	1774	0.16850199354471235	0.13463331476318047	0.0	0.8005471206040631	KEGG:hsa04931	Insulin resistance	149.6	spinal trigeminal nucleus, oral
AKT3	11	0	457	1774	0.16850199354471235	0.13463331476318047	0.0	0.8005471206040631	KEGG:hsa04931	Insulin resistance	131.4	spinal vestibular nucleus
AKT3	11	0	457	1774	0.16850199354471235	0.13463331476318047	0.0	0.8005471206040631	KEGG:hsa04931	Insulin resistance	177.7	stria terminalis, bed nucleus
AKT3	11	0	457	1774	0.16850199354471235	0.13463331476318047	0.0	0.8005471206040631	KEGG:hsa04931	Insulin resistance	170.0	subcentral gyrus, S2
AKT3	11	0	457	1774	0.16850199354471235	0.13463331476318047	0.0	0.8005471206040631	KEGG:hsa04931	Insulin resistance	136.6	subcoeruleus area
AKT3	11	0	457	1774	0.16850199354471235	0.13463331476318047	0.0	0.8005471206040631	KEGG:hsa04931	Insulin resistance	162.3	subiculum
AKT3	11	0	457	1774	0.16850199354471235	0.13463331476318047	0.0	0.8005471206040631	KEGG:hsa04931	Insulin resistance	122.5	substantia nigra
AKT3	11	0	457	1774	0.16850199354471235	0.13463331476318047	0.0	0.8005471206040631	KEGG:hsa04931	Insulin resistance	118.0	subthalamic nucleus
AKT3	11	0	457	1774	0.16850199354471235	0.13463331476318047	0.0	0.8005471206040631	KEGG:hsa04931	Insulin resistance	153.4	superior colliculus
AKT3	11	0	457	1774	0.16850199354471235	0.13463331476318047	0.0	0.8005471206040631	KEGG:hsa04931	Insulin resistance	138.4	superior olive
AKT3	11	0	457	1774	0.16850199354471235	0.13463331476318047	0.0	0.8005471206040631	KEGG:hsa04931	Insulin resistance	190.6	superior parietal lobule
AKT3	11	0	457	1774	0.16850199354471235	0.13463331476318047	0.0	0.8005471206040631	KEGG:hsa04931	Insulin resistance	205.8	superior temporal gyrus
AKT3	11	0	457	1774	0.16850199354471235	0.13463331476318047	0.0	0.8005471206040631	KEGG:hsa04931	Insulin resistance	125.3	superior vestibular nucleus
AKT3	11	0	457	1774	0.16850199354471235	0.13463331476318047	0.0	0.8005471206040631	KEGG:hsa04931	Insulin resistance	147.1	supplementary motor cortex
AKT3	11	0	457	1774	0.16850199354471235	0.13463331476318047	0.0	0.8005471206040631	KEGG:hsa04931	Insulin resistance	205.3	supramarginal gyrus
AKT3	11	0	457	1774	0.16850199354471235	0.13463331476318047	0.0	0.8005471206040631	KEGG:hsa04931	Insulin resistance	135.0	supraoptic nucleus
AKT3	11	0	457	1774	0.16850199354471235	0.13463331476318047	0.0	0.8005471206040631	KEGG:hsa04931	Insulin resistance	220.6	temporal pole
AKT3	11	0	457	1774	0.16850199354471235	0.13463331476318047	0.0	0.8005471206040631	KEGG:hsa04931	Insulin resistance	174.6	temporal white matter
AKT3	11	0	457	1774	0.16850199354471235	0.13463331476318047	0.0	0.8005471206040631	KEGG:hsa04931	Insulin resistance	153.3	temporo-insular cortex, parainsular gyrus
AKT3	11	0	457	1774	0.16850199354471235	0.13463331476318047	0.0	0.8005471206040631	KEGG:hsa04931	Insulin resistance	252.1	temporo-occipital transitional zone
AKT3	11	0	457	1774	0.16850199354471235	0.13463331476318047	0.0	0.8005471206040631	KEGG:hsa04931	Insulin resistance	223.7	transversal temporal gyrus, anterior
AKT3	11	0	457	1774	0.16850199354471235	0.13463331476318047	0.0	0.8005471206040631	KEGG:hsa04931	Insulin resistance	206.4	transversal temporal gyrus, posterior
AKT3	11	0	457	1774	0.16850199354471235	0.13463331476318047	0.0	0.8005471206040631	KEGG:hsa04931	Insulin resistance	148.5	ventral medullary reticular nucleus
AKT3	11	0	457	1774	0.16850199354471235	0.13463331476318047	0.0	0.8005471206040631	KEGG:hsa04931	Insulin resistance	148.8	ventral periolivary nuclei
AKT3	11	0	457	1774	0.16850199354471235	0.13463331476318047	0.0	0.8005471206040631	KEGG:hsa04931	Insulin resistance	106.7	ventral posterolateral thalamic nucleus
AKT3	11	0	457	1774	0.16850199354471235	0.13463331476318047	0.0	0.8005471206040631	KEGG:hsa04931	Insulin resistance	127.7	ventral posteromedial thalamic nucleus
AKT3	11	0	457	1774	0.16850199354471235	0.13463331476318047	0.0	0.8005471206040631	KEGG:hsa04931	Insulin resistance	144.0	ventral tegmental area
AKT3	11	0	457	1774	0.16850199354471235	0.13463331476318047	0.0	0.8005471206040631	KEGG:hsa04931	Insulin resistance	129.1	ventral thalamic nuclei
AKT3	11	0	457	1774	0.16850199354471235	0.13463331476318047	0.0	0.8005471206040631	KEGG:hsa04931	Insulin resistance	122.7	ventrolateral medulla, A1-C1 cell groups
AKT3	11	0	457	1774	0.16850199354471235	0.13463331476318047	0.0	0.8005471206040631	KEGG:hsa04931	Insulin resistance	113.1	ventrolateral tegmental area, A5 NE cell group
AKT3	11	0	457	1774	0.16850199354471235	0.13463331476318047	0.0	0.8005471206040631	KEGG:hsa04931	Insulin resistance	186.9	ventromedial nucleus
AKT3	11	0	457	1774	0.16850199354471235	0.13463331476318047	0.0	0.8005471206040631	KEGG:hsa04931	Insulin resistance	306.6	vermis
AKT3	11	0	457	1774	0.16850199354471235	0.13463331476318047	0.0	0.8005471206040631	KEGG:hsa04931	Insulin resistance	103.9	zona incerta
AKT3	11	0	457	1774	0.16850199354471235	0.13463331476318047	0.0	0.8005471206040631	KEGG:hsa04910	Insulin signaling pathway	119.3	amygdala
AKT3	11	0	457	1774	0.16850199354471235	0.13463331476318047	0.0	0.8005471206040631	KEGG:hsa04910	Insulin signaling pathway	213.7	angular gyrus
AKT3	11	0	457	1774	0.16850199354471235	0.13463331476318047	0.0	0.8005471206040631	KEGG:hsa04910	Insulin signaling pathway	272.7	angular gyrus (white matter)
AKT3	11	0	457	1774	0.16850199354471235	0.13463331476318047	0.0	0.8005471206040631	KEGG:hsa04910	Insulin signaling pathway	139.8	anterior cingulate cortex, supragenual-dorsal
AKT3	11	0	457	1774	0.16850199354471235	0.13463331476318047	0.0	0.8005471206040631	KEGG:hsa04910	Insulin signaling pathway	123.8	anterior cingulate cortex, supragenual-ventral
AKT3	11	0	457	1774	0.16850199354471235	0.13463331476318047	0.0	0.8005471206040631	KEGG:hsa04910	Insulin signaling pathway	139.0	anterior cochlear nucleus, ventral
AKT3	11	0	457	1774	0.16850199354471235	0.13463331476318047	0.0	0.8005471206040631	KEGG:hsa04910	Insulin signaling pathway	109.3	anterior funiculus (white matter)
AKT3	11	0	457	1774	0.16850199354471235	0.13463331476318047	0.0	0.8005471206040631	KEGG:hsa04910	Insulin signaling pathway	168.6	anterior insular cortex, dorsal
AKT3	11	0	457	1774	0.16850199354471235	0.13463331476318047	0.0	0.8005471206040631	KEGG:hsa04910	Insulin signaling pathway	200.7	anterior insular cortex, ventral
AKT3	11	0	457	1774	0.16850199354471235	0.13463331476318047	0.0	0.8005471206040631	KEGG:hsa04910	Insulin signaling pathway	103.6	anterior thalamic nucleus, ventral
AKT3	11	0	457	1774	0.16850199354471235	0.13463331476318047	0.0	0.8005471206040631	KEGG:hsa04910	Insulin signaling pathway	155.8	arcuate nucleus
AKT3	11	0	457	1774	0.16850199354471235	0.13463331476318047	0.0	0.8005471206040631	KEGG:hsa04910	Insulin signaling pathway	170.0	area parastriata, inferior
AKT3	11	0	457	1774	0.16850199354471235	0.13463331476318047	0.0	0.8005471206040631	KEGG:hsa04910	Insulin signaling pathway	178.7	area parastriata, parietal
AKT3	11	0	457	1774	0.16850199354471235	0.13463331476318047	0.0	0.8005471206040631	KEGG:hsa04910	Insulin signaling pathway	156.1	area parastriata, superior
AKT3	11	0	457	1774	0.16850199354471235	0.13463331476318047	0.0	0.8005471206040631	KEGG:hsa04910	Insulin signaling pathway	185.2	area parastriata, temporal
AKT3	11	0	457	1774	0.16850199354471235	0.13463331476318047	0.0	0.8005471206040631	KEGG:hsa04910	Insulin signaling pathway	94.7	area postrema
AKT3	11	0	457	1774	0.16850199354471235	0.13463331476318047	0.0	0.8005471206040631	KEGG:hsa04910	Insulin signaling pathway	188.0	area striata
AKT3	11	0	457	1774	0.16850199354471235	0.13463331476318047	0.0	0.8005471206040631	KEGG:hsa04910	Insulin signaling pathway	203.3	area striata (white matter)
AKT3	11	0	457	1774	0.16850199354471235	0.13463331476318047	0.0	0.8005471206040631	KEGG:hsa04910	Insulin signaling pathway	120.1	basal amygdala
AKT3	11	0	457	1774	0.16850199354471235	0.13463331476318047	0.0	0.8005471206040631	KEGG:hsa04910	Insulin signaling pathway	153.1	caudate nucleus
AKT3	11	0	457	1774	0.16850199354471235	0.13463331476318047	0.0	0.8005471206040631	KEGG:hsa04910	Insulin signaling pathway	116.8	central amygdala
AKT3	11	0	457	1774	0.16850199354471235	0.13463331476318047	0.0	0.8005471206040631	KEGG:hsa04910	Insulin signaling pathway	138.9	centromedial thalamic nucleus
AKT3	11	0	457	1774	0.16850199354471235	0.13463331476318047	0.0	0.8005471206040631	KEGG:hsa04910	Insulin signaling pathway	351.1	cerebellar cortex
AKT3	11	0	457	1774	0.16850199354471235	0.13463331476318047	0.0	0.8005471206040631	KEGG:hsa04910	Insulin signaling pathway	123.6	cerebellar nuclei
AKT3	11	0	457	1774	0.16850199354471235	0.13463331476318047	0.0	0.8005471206040631	KEGG:hsa04910	Insulin signaling pathway	186.1	cerebellar white matter
AKT3	11	0	457	1774	0.16850199354471235	0.13463331476318047	0.0	0.8005471206040631	KEGG:hsa04910	Insulin signaling pathway	118.1	cervical spinal cord, central gray
AKT3	11	0	457	1774	0.16850199354471235	0.13463331476318047	0.0	0.8005471206040631	KEGG:hsa04910	Insulin signaling pathway	103.2	cervical spinal cord, dorsal horn
AKT3	11	0	457	1774	0.16850199354471235	0.13463331476318047	0.0	0.8005471206040631	KEGG:hsa04910	Insulin signaling pathway	90.4	cervical spinal cord, ventral horn
AKT3	11	0	457	1774	0.16850199354471235	0.13463331476318047	0.0	0.8005471206040631	KEGG:hsa04910	Insulin signaling pathway	47.3	choroid plexus
AKT3	11	0	457	1774	0.16850199354471235	0.13463331476318047	0.0	0.8005471206040631	KEGG:hsa04910	Insulin signaling pathway	157.6	claustrum
AKT3	11	0	457	1774	0.16850199354471235	0.13463331476318047	0.0	0.8005471206040631	KEGG:hsa04910	Insulin signaling pathway	192.1	corpus callosum, genu (white matter)
AKT3	11	0	457	1774	0.16850199354471235	0.13463331476318047	0.0	0.8005471206040631	KEGG:hsa04910	Insulin signaling pathway	177.0	corpus callosum, splenium (white matter)
AKT3	11	0	457	1774	0.16850199354471235	0.13463331476318047	0.0	0.8005471206040631	KEGG:hsa04910	Insulin signaling pathway	121.8	corticomedial amygdala
AKT3	11	0	457	1774	0.16850199354471235	0.13463331476318047	0.0	0.8005471206040631	KEGG:hsa04910	Insulin signaling pathway	141.2	cuneiform nucleus
AKT3	11	0	457	1774	0.16850199354471235	0.13463331476318047	0.0	0.8005471206040631	KEGG:hsa04910	Insulin signaling pathway	145.9	dentate gyrus
AKT3	11	0	457	1774	0.16850199354471235	0.13463331476318047	0.0	0.8005471206040631	KEGG:hsa04910	Insulin signaling pathway	101.5	dorsal cochlear nucleus
AKT3	11	0	457	1774	0.16850199354471235	0.13463331476318047	0.0	0.8005471206040631	KEGG:hsa04910	Insulin signaling pathway	100.1	dorsal funiculus (white matter)
AKT3	11	0	457	1774	0.16850199354471235	0.13463331476318047	0.0	0.8005471206040631	KEGG:hsa04910	Insulin signaling pathway	148.3	dorsal medullary reticular nucleus
AKT3	11	0	457	1774	0.16850199354471235	0.13463331476318047	0.0	0.8005471206040631	KEGG:hsa04910	Insulin signaling pathway	100.4	dorsal motor vagal complex
AKT3	11	0	457	1774	0.16850199354471235	0.13463331476318047	0.0	0.8005471206040631	KEGG:hsa04910	Insulin signaling pathway	146.1	dorsal raphe nucleus
AKT3	11	0	457	1774	0.16850199354471235	0.13463331476318047	0.0	0.8005471206040631	KEGG:hsa04910	Insulin signaling pathway	116.6	dorsal tegmental nucleus
AKT3	11	0	457	1774	0.16850199354471235	0.13463331476318047	0.0	0.8005471206040631	KEGG:hsa04910	Insulin signaling pathway	133.6	dorsolateral tegmental area
AKT3	11	0	457	1774	0.16850199354471235	0.13463331476318047	0.0	0.8005471206040631	KEGG:hsa04910	Insulin signaling pathway	177.4	dorsomedial nucleus
AKT3	11	0	457	1774	0.16850199354471235	0.13463331476318047	0.0	0.8005471206040631	KEGG:hsa04910	Insulin signaling pathway	159.6	entorhinal gyrus
AKT3	11	0	457	1774	0.16850199354471235	0.13463331476318047	0.0	0.8005471206040631	KEGG:hsa04910	Insulin signaling pathway	344.3	flocculonodular lobe
AKT3	11	0	457	1774	0.16850199354471235	0.13463331476318047	0.0	0.8005471206040631	KEGG:hsa04910	Insulin signaling pathway	173.3	frontal eye field
AKT3	11	0	457	1774	0.16850199354471235	0.13463331476318047	0.0	0.8005471206040631	KEGG:hsa04910	Insulin signaling pathway	206.3	frontal operculum
AKT3	11	0	457	1774	0.16850199354471235	0.13463331476318047	0.0	0.8005471206040631	KEGG:hsa04910	Insulin signaling pathway	213.4	fusiform gyrus
AKT3	11	0	457	1774	0.16850199354471235	0.13463331476318047	0.0	0.8005471206040631	KEGG:hsa04910	Insulin signaling pathway	122.3	gigantocellular reticular nuclei, medullary
AKT3	11	0	457	1774	0.16850199354471235	0.13463331476318047	0.0	0.8005471206040631	KEGG:hsa04910	Insulin signaling pathway	125.8	gigantocellular reticular nuclei, pars
AKT3	11	0	457	1774	0.16850199354471235	0.13463331476318047	0.0	0.8005471206040631	KEGG:hsa04910	Insulin signaling pathway	127.6	globus pallidus, externus
AKT3	11	0	457	1774	0.16850199354471235	0.13463331476318047	0.0	0.8005471206040631	KEGG:hsa04910	Insulin signaling pathway	139.0	globus pallidus, internus
AKT3	11	0	457	1774	0.16850199354471235	0.13463331476318047	0.0	0.8005471206040631	KEGG:hsa04910	Insulin signaling pathway	149.5	habenula
AKT3	11	0	457	1774	0.16850199354471235	0.13463331476318047	0.0	0.8005471206040631	KEGG:hsa04910	Insulin signaling pathway	155.8	hippocampus
AKT3	11	0	457	1774	0.16850199354471235	0.13463331476318047	0.0	0.8005471206040631	KEGG:hsa04910	Insulin signaling pathway	178.3	hippocampus, CA1
AKT3	11	0	457	1774	0.16850199354471235	0.13463331476318047	0.0	0.8005471206040631	KEGG:hsa04910	Insulin signaling pathway	181.1	hippocampus, CA2
AKT3	11	0	457	1774	0.16850199354471235	0.13463331476318047	0.0	0.8005471206040631	KEGG:hsa04910	Insulin signaling pathway	156.4	hippocampus, CA3
AKT3	11	0	457	1774	0.16850199354471235	0.13463331476318047	0.0	0.8005471206040631	KEGG:hsa04910	Insulin signaling pathway	181.1	inferior colliculus
AKT3	11	0	457	1774	0.16850199354471235	0.13463331476318047	0.0	0.8005471206040631	KEGG:hsa04910	Insulin signaling pathway	166.6	inferior frontal gyrus, opercular
AKT3	11	0	457	1774	0.16850199354471235	0.13463331476318047	0.0	0.8005471206040631	KEGG:hsa04910	Insulin signaling pathway	92.7	inferior olive
AKT3	11	0	457	1774	0.16850199354471235	0.13463331476318047	0.0	0.8005471206040631	KEGG:hsa04910	Insulin signaling pathway	168.1	inferior parietal lobule
AKT3	11	0	457	1774	0.16850199354471235	0.13463331476318047	0.0	0.8005471206040631	KEGG:hsa04910	Insulin signaling pathway	237.1	inferior temporal gyrus
AKT3	11	0	457	1774	0.16850199354471235	0.13463331476318047	0.0	0.8005471206040631	KEGG:hsa04910	Insulin signaling pathway	182.4	intraparietal deep sulcus
AKT3	11	0	457	1774	0.16850199354471235	0.13463331476318047	0.0	0.8005471206040631	KEGG:hsa04910	Insulin signaling pathway	121.1	Kolliker-Fuse nucleus
AKT3	11	0	457	1774	0.16850199354471235	0.13463331476318047	0.0	0.8005471206040631	KEGG:hsa04910	Insulin signaling pathway	114.2	lateral amygdala
AKT3	11	0	457	1774	0.16850199354471235	0.13463331476318047	0.0	0.8005471206040631	KEGG:hsa04910	Insulin signaling pathway	109.8	lateral funiculus (white matter)
AKT3	11	0	457	1774	0.16850199354471235	0.13463331476318047	0.0	0.8005471206040631	KEGG:hsa04910	Insulin signaling pathway	107.8	lateral geniculate body
AKT3	11	0	457	1774	0.16850199354471235	0.13463331476318047	0.0	0.8005471206040631	KEGG:hsa04910	Insulin signaling pathway	126.0	lateral hypothalamic area
AKT3	11	0	457	1774	0.16850199354471235	0.13463331476318047	0.0	0.8005471206040631	KEGG:hsa04910	Insulin signaling pathway	124.1	lateral lemniscal nuclei
AKT3	11	0	457	1774	0.16850199354471235	0.13463331476318047	0.0	0.8005471206040631	KEGG:hsa04910	Insulin signaling pathway	109.2	lateral medullary reticular nucleus
AKT3	11	0	457	1774	0.16850199354471235	0.13463331476318047	0.0	0.8005471206040631	KEGG:hsa04910	Insulin signaling pathway	143.7	lateral parabrachial nucleus
AKT3	11	0	457	1774	0.16850199354471235	0.13463331476318047	0.0	0.8005471206040631	KEGG:hsa04910	Insulin signaling pathway	103.7	lateral thalamic nuclei
AKT3	11	0	457	1774	0.16850199354471235	0.13463331476318047	0.0	0.8005471206040631	KEGG:hsa04910	Insulin signaling pathway	118.3	lateral vestibular nucleus
AKT3	11	0	457	1774	0.16850199354471235	0.13463331476318047	0.0	0.8005471206040631	KEGG:hsa04910	Insulin signaling pathway	211.7	lingual gyrus
AKT3	11	0	457	1774	0.16850199354471235	0.13463331476318047	0.0	0.8005471206040631	KEGG:hsa04910	Insulin signaling pathway	108.8	locus coeruleus
AKT3	11	0	457	1774	0.16850199354471235	0.13463331476318047	0.0	0.8005471206040631	KEGG:hsa04910	Insulin signaling pathway	129.5	mammillary body
AKT3	11	0	457	1774	0.16850199354471235	0.13463331476318047	0.0	0.8005471206040631	KEGG:hsa04910	Insulin signaling pathway	119.9	medial dorsal thalamic nucleus
AKT3	11	0	457	1774	0.16850199354471235	0.13463331476318047	0.0	0.8005471206040631	KEGG:hsa04910	Insulin signaling pathway	114.2	medial geniculate body
AKT3	11	0	457	1774	0.16850199354471235	0.13463331476318047	0.0	0.8005471206040631	KEGG:hsa04910	Insulin signaling pathway	123.2	medial olivary nucleus
AKT3	11	0	457	1774	0.16850199354471235	0.13463331476318047	0.0	0.8005471206040631	KEGG:hsa04910	Insulin signaling pathway	145.5	medial parabrachial nucleus
AKT3	11	0	457	1774	0.16850199354471235	0.13463331476318047	0.0	0.8005471206040631	KEGG:hsa04910	Insulin signaling pathway	130.0	medial periolivary nuclei
AKT3	11	0	457	1774	0.16850199354471235	0.13463331476318047	0.0	0.8005471206040631	KEGG:hsa04910	Insulin signaling pathway	113.7	medial vestibular nucleus
AKT3	11	0	457	1774	0.16850199354471235	0.13463331476318047	0.0	0.8005471206040631	KEGG:hsa04910	Insulin signaling pathway	134.0	median raphe nucleus
AKT3	11	0	457	1774	0.16850199354471235	0.13463331476318047	0.0	0.8005471206040631	KEGG:hsa04910	Insulin signaling pathway	127.9	middle cingulate cortex
AKT3	11	0	457	1774	0.16850199354471235	0.13463331476318047	0.0	0.8005471206040631	KEGG:hsa04910	Insulin signaling pathway	202.7	middle temporal gyrus
AKT3	11	0	457	1774	0.16850199354471235	0.13463331476318047	0.0	0.8005471206040631	KEGG:hsa04910	Insulin signaling pathway	116.2	motor facial nucleus
AKT3	11	0	457	1774	0.16850199354471235	0.13463331476318047	0.0	0.8005471206040631	KEGG:hsa04910	Insulin signaling pathway	125.1	motor hypoglossal nucleus
AKT3	11	0	457	1774	0.16850199354471235	0.13463331476318047	0.0	0.8005471206040631	KEGG:hsa04910	Insulin signaling pathway	117.9	motor trigeminal nucleus
AKT3	11	0	457	1774	0.16850199354471235	0.13463331476318047	0.0	0.8005471206040631	KEGG:hsa04910	Insulin signaling pathway	153.3	nuclei of the trapezoid body
AKT3	11	0	457	1774	0.16850199354471235	0.13463331476318047	0.0	0.8005471206040631	KEGG:hsa04910	Insulin signaling pathway	163.0	nucleus accumbens
AKT3	11	0	457	1774	0.16850199354471235	0.13463331476318047	0.0	0.8005471206040631	KEGG:hsa04910	Insulin signaling pathway	146.8	nucleus ambiguus
AKT3	11	0	457	1774	0.16850199354471235	0.13463331476318047	0.0	0.8005471206040631	KEGG:hsa04910	Insulin signaling pathway	107.3	nucleus basalis of Meynert
AKT3	11	0	457	1774	0.16850199354471235	0.13463331476318047	0.0	0.8005471206040631	KEGG:hsa04910	Insulin signaling pathway	89.0	nucleus cuneatus
AKT3	11	0	457	1774	0.16850199354471235	0.13463331476318047	0.0	0.8005471206040631	KEGG:hsa04910	Insulin signaling pathway	68.1	nucleus gracilis
AKT3	11	0	457	1774	0.16850199354471235	0.13463331476318047	0.0	0.8005471206040631	KEGG:hsa04910	Insulin signaling pathway	227.4	nucleus of the diagonal band
AKT3	11	0	457	1774	0.16850199354471235	0.13463331476318047	0.0	0.8005471206040631	KEGG:hsa04910	Insulin signaling pathway	122.3	nucleus raphe magnus
AKT3	11	0	457	1774	0.16850199354471235	0.13463331476318047	0.0	0.8005471206040631	KEGG:hsa04910	Insulin signaling pathway	136.5	nucleus raphe obscurus
AKT3	11	0	457	1774	0.16850199354471235	0.13463331476318047	0.0	0.8005471206040631	KEGG:hsa04910	Insulin signaling pathway	129.5	nucleus raphe pallidus
AKT3	11	0	457	1774	0.16850199354471235	0.13463331476318047	0.0	0.8005471206040631	KEGG:hsa04910	Insulin signaling pathway	126.9	nucleus reuniens
AKT3	11	0	457	1774	0.16850199354471235	0.13463331476318047	0.0	0.8005471206040631	KEGG:hsa04910	Insulin signaling pathway	120.5	nucleus rhomboideus
AKT3	11	0	457	1774	0.16850199354471235	0.13463331476318047	0.0	0.8005471206040631	KEGG:hsa04910	Insulin signaling pathway	130.2	nucleus tractus solitarii
AKT3	11	0	457	1774	0.16850199354471235	0.13463331476318047	0.0	0.8005471206040631	KEGG:hsa04910	Insulin signaling pathway	167.9	occipital cortex
AKT3	11	0	457	1774	0.16850199354471235	0.13463331476318047	0.0	0.8005471206040631	KEGG:hsa04910	Insulin signaling pathway	186.1	occipital cortex (white matter)
AKT3	11	0	457	1774	0.16850199354471235	0.13463331476318047	0.0	0.8005471206040631	KEGG:hsa04910	Insulin signaling pathway	171.8	olfactory area
AKT3	11	0	457	1774	0.16850199354471235	0.13463331476318047	0.0	0.8005471206040631	KEGG:hsa04910	Insulin signaling pathway	167.2	olfactory tubercle
AKT3	11	0	457	1774	0.16850199354471235	0.13463331476318047	0.0	0.8005471206040631	KEGG:hsa04910	Insulin signaling pathway	138.3	orbitofrontal gyrus, anterior
AKT3	11	0	457	1774	0.16850199354471235	0.13463331476318047	0.0	0.8005471206040631	KEGG:hsa04910	Insulin signaling pathway	166.6	paracentral lobule, anterior
AKT3	11	0	457	1774	0.16850199354471235	0.13463331476318047	0.0	0.8005471206040631	KEGG:hsa04910	Insulin signaling pathway	135.0	paracentral lobule, posterior
AKT3	11	0	457	1774	0.16850199354471235	0.13463331476318047	0.0	0.8005471206040631	KEGG:hsa04910	Insulin signaling pathway	158.7	parahippocampal cortex
AKT3	11	0	457	1774	0.16850199354471235	0.13463331476318047	0.0	0.8005471206040631	KEGG:hsa04910	Insulin signaling pathway	238.0	parahippocampal cortex (white matter)
AKT3	11	0	457	1774	0.16850199354471235	0.13463331476318047	0.0	0.8005471206040631	KEGG:hsa04910	Insulin signaling pathway	159.5	paramedian reticular nucleus
AKT3	11	0	457	1774	0.16850199354471235	0.13463331476318047	0.0	0.8005471206040631	KEGG:hsa04910	Insulin signaling pathway	145.0	paraventricular nucleus
AKT3	11	0	457	1774	0.16850199354471235	0.13463331476318047	0.0	0.8005471206040631	KEGG:hsa04910	Insulin signaling pathway	112.2	parietal operculum
AKT3	11	0	457	1774	0.16850199354471235	0.13463331476318047	0.0	0.8005471206040631	KEGG:hsa04910	Insulin signaling pathway	209.1	parieto-insular cortex
AKT3	11	0	457	1774	0.16850199354471235	0.13463331476318047	0.0	0.8005471206040631	KEGG:hsa04910	Insulin signaling pathway	167.6	parieto-occipital transitional area
AKT3	11	0	457	1774	0.16850199354471235	0.13463331476318047	0.0	0.8005471206040631	KEGG:hsa04910	Insulin signaling pathway	188.3	parieto-temporal junction (white matter)
AKT3	11	0	457	1774	0.16850199354471235	0.13463331476318047	0.0	0.8005471206040631	KEGG:hsa04910	Insulin signaling pathway	119.1	parvicellular reticular nuclei
AKT3	11	0	457	1774	0.16850199354471235	0.13463331476318047	0.0	0.8005471206040631	KEGG:hsa04910	Insulin signaling pathway	126.3	parvicellular reticular nuclei, medullary
AKT3	11	0	457	1774	0.16850199354471235	0.13463331476318047	0.0	0.8005471206040631	KEGG:hsa04910	Insulin signaling pathway	143.8	pedunculopontine tegmental nucleus
AKT3	11	0	457	1774	0.16850199354471235	0.13463331476318047	0.0	0.8005471206040631	KEGG:hsa04910	Insulin signaling pathway	155.7	periaquaductal grey, anterior
AKT3	11	0	457	1774	0.16850199354471235	0.13463331476318047	0.0	0.8005471206040631	KEGG:hsa04910	Insulin signaling pathway	167.1	periaquaductal grey, dorsal
AKT3	11	0	457	1774	0.16850199354471235	0.13463331476318047	0.0	0.8005471206040631	KEGG:hsa04910	Insulin signaling pathway	155.8	periaquaductal grey, lateral
AKT3	11	0	457	1774	0.16850199354471235	0.13463331476318047	0.0	0.8005471206040631	KEGG:hsa04910	Insulin signaling pathway	234.6	perirhinal gyrus
AKT3	11	0	457	1774	0.16850199354471235	0.13463331476318047	0.0	0.8005471206040631	KEGG:hsa04910	Insulin signaling pathway	138.2	peritrigeminal nucleus
AKT3	11	0	457	1774	0.16850199354471235	0.13463331476318047	0.0	0.8005471206040631	KEGG:hsa04910	Insulin signaling pathway	107.9	piriform cortex
AKT3	11	0	457	1774	0.16850199354471235	0.13463331476318047	0.0	0.8005471206040631	KEGG:hsa04910	Insulin signaling pathway	146.3	pontine nuclei
AKT3	11	0	457	1774	0.16850199354471235	0.13463331476318047	0.0	0.8005471206040631	KEGG:hsa04910	Insulin signaling pathway	174.1	pontine raphe nucleus
AKT3	11	0	457	1774	0.16850199354471235	0.13463331476318047	0.0	0.8005471206040631	KEGG:hsa04910	Insulin signaling pathway	101.8	postcentral gyrus
AKT3	11	0	457	1774	0.16850199354471235	0.13463331476318047	0.0	0.8005471206040631	KEGG:hsa04910	Insulin signaling pathway	190.1	postcentral gyrus, dorsal
AKT3	11	0	457	1774	0.16850199354471235	0.13463331476318047	0.0	0.8005471206040631	KEGG:hsa04910	Insulin signaling pathway	202.4	postcentral gyrus, middle
AKT3	11	0	457	1774	0.16850199354471235	0.13463331476318047	0.0	0.8005471206040631	KEGG:hsa04910	Insulin signaling pathway	167.4	postcentral gyrus, ventral
AKT3	11	0	457	1774	0.16850199354471235	0.13463331476318047	0.0	0.8005471206040631	KEGG:hsa04910	Insulin signaling pathway	108.8	posterior cingulate cortex
AKT3	11	0	457	1774	0.16850199354471235	0.13463331476318047	0.0	0.8005471206040631	KEGG:hsa04910	Insulin signaling pathway	127.9	posterior cingulate cortex, dorsal
AKT3	11	0	457	1774	0.16850199354471235	0.13463331476318047	0.0	0.8005471206040631	KEGG:hsa04910	Insulin signaling pathway	150.4	posterior cingulate cortex, ventral
AKT3	11	0	457	1774	0.16850199354471235	0.13463331476318047	0.0	0.8005471206040631	KEGG:hsa04910	Insulin signaling pathway	186.2	posterior insular cortex
AKT3	11	0	457	1774	0.16850199354471235	0.13463331476318047	0.0	0.8005471206040631	KEGG:hsa04910	Insulin signaling pathway	97.6	posterior thalamic nucleus
AKT3	11	0	457	1774	0.16850199354471235	0.13463331476318047	0.0	0.8005471206040631	KEGG:hsa04910	Insulin signaling pathway	163.7	posteroventral cochlear nucleus
AKT3	11	0	457	1774	0.16850199354471235	0.13463331476318047	0.0	0.8005471206040631	KEGG:hsa04910	Insulin signaling pathway	86.1	precentral gyrus
AKT3	11	0	457	1774	0.16850199354471235	0.13463331476318047	0.0	0.8005471206040631	KEGG:hsa04910	Insulin signaling pathway	132.0	precentral gyrus, dorsal
AKT3	11	0	457	1774	0.16850199354471235	0.13463331476318047	0.0	0.8005471206040631	KEGG:hsa04910	Insulin signaling pathway	185.2	precentral gyrus, middle
AKT3	11	0	457	1774	0.16850199354471235	0.13463331476318047	0.0	0.8005471206040631	KEGG:hsa04910	Insulin signaling pathway	137.0	precentral gyrus, ventral
AKT3	11	0	457	1774	0.16850199354471235	0.13463331476318047	0.0	0.8005471206040631	KEGG:hsa04910	Insulin signaling pathway	150.7	precuneus
AKT3	11	0	457	1774	0.16850199354471235	0.13463331476318047	0.0	0.8005471206040631	KEGG:hsa04910	Insulin signaling pathway	179.3	premotor cortex, dorsal
AKT3	11	0	457	1774	0.16850199354471235	0.13463331476318047	0.0	0.8005471206040631	KEGG:hsa04910	Insulin signaling pathway	175.5	premotor cortex, ventral
AKT3	11	0	457	1774	0.16850199354471235	0.13463331476318047	0.0	0.8005471206040631	KEGG:hsa04910	Insulin signaling pathway	168.4	preoptic area
AKT3	11	0	457	1774	0.16850199354471235	0.13463331476318047	0.0	0.8005471206040631	KEGG:hsa04910	Insulin signaling pathway	117.6	prepositus hypoglossal nucleus
AKT3	11	0	457	1774	0.16850199354471235	0.13463331476318047	0.0	0.8005471206040631	KEGG:hsa04910	Insulin signaling pathway	147.3	pretectal area
AKT3	11	0	457	1774	0.16850199354471235	0.13463331476318047	0.0	0.8005471206040631	KEGG:hsa04910	Insulin signaling pathway	140.5	principal sensory trigeminal nucleus
AKT3	11	0	457	1774	0.16850199354471235	0.13463331476318047	0.0	0.8005471206040631	KEGG:hsa04910	Insulin signaling pathway	128.1	pulvinar
AKT3	11	0	457	1774	0.16850199354471235	0.13463331476318047	0.0	0.8005471206040631	KEGG:hsa04910	Insulin signaling pathway	134.4	putamen
AKT3	11	0	457	1774	0.16850199354471235	0.13463331476318047	0.0	0.8005471206040631	KEGG:hsa04910	Insulin signaling pathway	120.9	red nucleus
AKT3	11	0	457	1774	0.16850199354471235	0.13463331476318047	0.0	0.8005471206040631	KEGG:hsa04910	Insulin signaling pathway	110.8	reticular pontine nucleus, caudal
AKT3	11	0	457	1774	0.16850199354471235	0.13463331476318047	0.0	0.8005471206040631	KEGG:hsa04910	Insulin signaling pathway	136.3	reticular pontine nucleus, oral
AKT3	11	0	457	1774	0.16850199354471235	0.13463331476318047	0.0	0.8005471206040631	KEGG:hsa04910	Insulin signaling pathway	94.8	reticulotegmental nucleus
AKT3	11	0	457	1774	0.16850199354471235	0.13463331476318047	0.0	0.8005471206040631	KEGG:hsa04910	Insulin signaling pathway	217.8	retrosplenial cortex
AKT3	11	0	457	1774	0.16850199354471235	0.13463331476318047	0.0	0.8005471206040631	KEGG:hsa04910	Insulin signaling pathway	192.3	septal nuclei
AKT3	11	0	457	1774	0.16850199354471235	0.13463331476318047	0.0	0.8005471206040631	KEGG:hsa04910	Insulin signaling pathway	123.2	somatomor cortex, precentral gyrus (white matter)
AKT3	11	0	457	1774	0.16850199354471235	0.13463331476318047	0.0	0.8005471206040631	KEGG:hsa04910	Insulin signaling pathway	133.1	somatosensory cortex, postcentral gyrus, ventral (white matter)
AKT3	11	0	457	1774	0.16850199354471235	0.13463331476318047	0.0	0.8005471206040631	KEGG:hsa04910	Insulin signaling pathway	95.6	spinal trigeminal nucleus, caudal
AKT3	11	0	457	1774	0.16850199354471235	0.13463331476318047	0.0	0.8005471206040631	KEGG:hsa04910	Insulin signaling pathway	130.2	spinal trigeminal nucleus, interpolar
AKT3	11	0	457	1774	0.16850199354471235	0.13463331476318047	0.0	0.8005471206040631	KEGG:hsa04910	Insulin signaling pathway	149.6	spinal trigeminal nucleus, oral
AKT3	11	0	457	1774	0.16850199354471235	0.13463331476318047	0.0	0.8005471206040631	KEGG:hsa04910	Insulin signaling pathway	131.4	spinal vestibular nucleus
AKT3	11	0	457	1774	0.16850199354471235	0.13463331476318047	0.0	0.8005471206040631	KEGG:hsa04910	Insulin signaling pathway	177.7	stria terminalis, bed nucleus
AKT3	11	0	457	1774	0.16850199354471235	0.13463331476318047	0.0	0.8005471206040631	KEGG:hsa04910	Insulin signaling pathway	170.0	subcentral gyrus, S2
AKT3	11	0	457	1774	0.16850199354471235	0.13463331476318047	0.0	0.8005471206040631	KEGG:hsa04910	Insulin signaling pathway	136.6	subcoeruleus area
AKT3	11	0	457	1774	0.16850199354471235	0.13463331476318047	0.0	0.8005471206040631	KEGG:hsa04910	Insulin signaling pathway	162.3	subiculum
AKT3	11	0	457	1774	0.16850199354471235	0.13463331476318047	0.0	0.8005471206040631	KEGG:hsa04910	Insulin signaling pathway	122.5	substantia nigra
AKT3	11	0	457	1774	0.16850199354471235	0.13463331476318047	0.0	0.8005471206040631	KEGG:hsa04910	Insulin signaling pathway	118.0	subthalamic nucleus
AKT3	11	0	457	1774	0.16850199354471235	0.13463331476318047	0.0	0.8005471206040631	KEGG:hsa04910	Insulin signaling pathway	153.4	superior colliculus
AKT3	11	0	457	1774	0.16850199354471235	0.13463331476318047	0.0	0.8005471206040631	KEGG:hsa04910	Insulin signaling pathway	138.4	superior olive
AKT3	11	0	457	1774	0.16850199354471235	0.13463331476318047	0.0	0.8005471206040631	KEGG:hsa04910	Insulin signaling pathway	190.6	superior parietal lobule
AKT3	11	0	457	1774	0.16850199354471235	0.13463331476318047	0.0	0.8005471206040631	KEGG:hsa04910	Insulin signaling pathway	205.8	superior temporal gyrus
AKT3	11	0	457	1774	0.16850199354471235	0.13463331476318047	0.0	0.8005471206040631	KEGG:hsa04910	Insulin signaling pathway	125.3	superior vestibular nucleus
AKT3	11	0	457	1774	0.16850199354471235	0.13463331476318047	0.0	0.8005471206040631	KEGG:hsa04910	Insulin signaling pathway	147.1	supplementary motor cortex
AKT3	11	0	457	1774	0.16850199354471235	0.13463331476318047	0.0	0.8005471206040631	KEGG:hsa04910	Insulin signaling pathway	205.3	supramarginal gyrus
AKT3	11	0	457	1774	0.16850199354471235	0.13463331476318047	0.0	0.8005471206040631	KEGG:hsa04910	Insulin signaling pathway	135.0	supraoptic nucleus
AKT3	11	0	457	1774	0.16850199354471235	0.13463331476318047	0.0	0.8005471206040631	KEGG:hsa04910	Insulin signaling pathway	220.6	temporal pole
AKT3	11	0	457	1774	0.16850199354471235	0.13463331476318047	0.0	0.8005471206040631	KEGG:hsa04910	Insulin signaling pathway	174.6	temporal white matter
AKT3	11	0	457	1774	0.16850199354471235	0.13463331476318047	0.0	0.8005471206040631	KEGG:hsa04910	Insulin signaling pathway	153.3	temporo-insular cortex, parainsular gyrus
AKT3	11	0	457	1774	0.16850199354471235	0.13463331476318047	0.0	0.8005471206040631	KEGG:hsa04910	Insulin signaling pathway	252.1	temporo-occipital transitional zone
AKT3	11	0	457	1774	0.16850199354471235	0.13463331476318047	0.0	0.8005471206040631	KEGG:hsa04910	Insulin signaling pathway	223.7	transversal temporal gyrus, anterior
AKT3	11	0	457	1774	0.16850199354471235	0.13463331476318047	0.0	0.8005471206040631	KEGG:hsa04910	Insulin signaling pathway	206.4	transversal temporal gyrus, posterior
AKT3	11	0	457	1774	0.16850199354471235	0.13463331476318047	0.0	0.8005471206040631	KEGG:hsa04910	Insulin signaling pathway	148.5	ventral medullary reticular nucleus
AKT3	11	0	457	1774	0.16850199354471235	0.13463331476318047	0.0	0.8005471206040631	KEGG:hsa04910	Insulin signaling pathway	148.8	ventral periolivary nuclei
AKT3	11	0	457	1774	0.16850199354471235	0.13463331476318047	0.0	0.8005471206040631	KEGG:hsa04910	Insulin signaling pathway	106.7	ventral posterolateral thalamic nucleus
AKT3	11	0	457	1774	0.16850199354471235	0.13463331476318047	0.0	0.8005471206040631	KEGG:hsa04910	Insulin signaling pathway	127.7	ventral posteromedial thalamic nucleus
AKT3	11	0	457	1774	0.16850199354471235	0.13463331476318047	0.0	0.8005471206040631	KEGG:hsa04910	Insulin signaling pathway	144.0	ventral tegmental area
AKT3	11	0	457	1774	0.16850199354471235	0.13463331476318047	0.0	0.8005471206040631	KEGG:hsa04910	Insulin signaling pathway	129.1	ventral thalamic nuclei
AKT3	11	0	457	1774	0.16850199354471235	0.13463331476318047	0.0	0.8005471206040631	KEGG:hsa04910	Insulin signaling pathway	122.7	ventrolateral medulla, A1-C1 cell groups
AKT3	11	0	457	1774	0.16850199354471235	0.13463331476318047	0.0	0.8005471206040631	KEGG:hsa04910	Insulin signaling pathway	113.1	ventrolateral tegmental area, A5 NE cell group
AKT3	11	0	457	1774	0.16850199354471235	0.13463331476318047	0.0	0.8005471206040631	KEGG:hsa04910	Insulin signaling pathway	186.9	ventromedial nucleus
AKT3	11	0	457	1774	0.16850199354471235	0.13463331476318047	0.0	0.8005471206040631	KEGG:hsa04910	Insulin signaling pathway	306.6	vermis
AKT3	11	0	457	1774	0.16850199354471235	0.13463331476318047	0.0	0.8005471206040631	KEGG:hsa04910	Insulin signaling pathway	103.9	zona incerta
AKT3	11	0	457	1774	0.16850199354471235	0.13463331476318047	0.0	0.8005471206040631	REACT:R-HSA-109606	Intrinsic Pathway for Apoptosis	119.3	amygdala
AKT3	11	0	457	1774	0.16850199354471235	0.13463331476318047	0.0	0.8005471206040631	REACT:R-HSA-109606	Intrinsic Pathway for Apoptosis	213.7	angular gyrus
AKT3	11	0	457	1774	0.16850199354471235	0.13463331476318047	0.0	0.8005471206040631	REACT:R-HSA-109606	Intrinsic Pathway for Apoptosis	272.7	angular gyrus (white matter)
AKT3	11	0	457	1774	0.16850199354471235	0.13463331476318047	0.0	0.8005471206040631	REACT:R-HSA-109606	Intrinsic Pathway for Apoptosis	139.8	anterior cingulate cortex, supragenual-dorsal
AKT3	11	0	457	1774	0.16850199354471235	0.13463331476318047	0.0	0.8005471206040631	REACT:R-HSA-109606	Intrinsic Pathway for Apoptosis	123.8	anterior cingulate cortex, supragenual-ventral
AKT3	11	0	457	1774	0.16850199354471235	0.13463331476318047	0.0	0.8005471206040631	REACT:R-HSA-109606	Intrinsic Pathway for Apoptosis	139.0	anterior cochlear nucleus, ventral
AKT3	11	0	457	1774	0.16850199354471235	0.13463331476318047	0.0	0.8005471206040631	REACT:R-HSA-109606	Intrinsic Pathway for Apoptosis	109.3	anterior funiculus (white matter)
AKT3	11	0	457	1774	0.16850199354471235	0.13463331476318047	0.0	0.8005471206040631	REACT:R-HSA-109606	Intrinsic Pathway for Apoptosis	168.6	anterior insular cortex, dorsal
AKT3	11	0	457	1774	0.16850199354471235	0.13463331476318047	0.0	0.8005471206040631	REACT:R-HSA-109606	Intrinsic Pathway for Apoptosis	200.7	anterior insular cortex, ventral
AKT3	11	0	457	1774	0.16850199354471235	0.13463331476318047	0.0	0.8005471206040631	REACT:R-HSA-109606	Intrinsic Pathway for Apoptosis	103.6	anterior thalamic nucleus, ventral
AKT3	11	0	457	1774	0.16850199354471235	0.13463331476318047	0.0	0.8005471206040631	REACT:R-HSA-109606	Intrinsic Pathway for Apoptosis	155.8	arcuate nucleus
AKT3	11	0	457	1774	0.16850199354471235	0.13463331476318047	0.0	0.8005471206040631	REACT:R-HSA-109606	Intrinsic Pathway for Apoptosis	170.0	area parastriata, inferior
AKT3	11	0	457	1774	0.16850199354471235	0.13463331476318047	0.0	0.8005471206040631	REACT:R-HSA-109606	Intrinsic Pathway for Apoptosis	178.7	area parastriata, parietal
AKT3	11	0	457	1774	0.16850199354471235	0.13463331476318047	0.0	0.8005471206040631	REACT:R-HSA-109606	Intrinsic Pathway for Apoptosis	156.1	area parastriata, superior
AKT3	11	0	457	1774	0.16850199354471235	0.13463331476318047	0.0	0.8005471206040631	REACT:R-HSA-109606	Intrinsic Pathway for Apoptosis	185.2	area parastriata, temporal
AKT3	11	0	457	1774	0.16850199354471235	0.13463331476318047	0.0	0.8005471206040631	REACT:R-HSA-109606	Intrinsic Pathway for Apoptosis	94.7	area postrema
AKT3	11	0	457	1774	0.16850199354471235	0.13463331476318047	0.0	0.8005471206040631	REACT:R-HSA-109606	Intrinsic Pathway for Apoptosis	188.0	area striata
AKT3	11	0	457	1774	0.16850199354471235	0.13463331476318047	0.0	0.8005471206040631	REACT:R-HSA-109606	Intrinsic Pathway for Apoptosis	203.3	area striata (white matter)
AKT3	11	0	457	1774	0.16850199354471235	0.13463331476318047	0.0	0.8005471206040631	REACT:R-HSA-109606	Intrinsic Pathway for Apoptosis	120.1	basal amygdala
AKT3	11	0	457	1774	0.16850199354471235	0.13463331476318047	0.0	0.8005471206040631	REACT:R-HSA-109606	Intrinsic Pathway for Apoptosis	153.1	caudate nucleus
AKT3	11	0	457	1774	0.16850199354471235	0.13463331476318047	0.0	0.8005471206040631	REACT:R-HSA-109606	Intrinsic Pathway for Apoptosis	116.8	central amygdala
AKT3	11	0	457	1774	0.16850199354471235	0.13463331476318047	0.0	0.8005471206040631	REACT:R-HSA-109606	Intrinsic Pathway for Apoptosis	138.9	centromedial thalamic nucleus
AKT3	11	0	457	1774	0.16850199354471235	0.13463331476318047	0.0	0.8005471206040631	REACT:R-HSA-109606	Intrinsic Pathway for Apoptosis	351.1	cerebellar cortex
AKT3	11	0	457	1774	0.16850199354471235	0.13463331476318047	0.0	0.8005471206040631	REACT:R-HSA-109606	Intrinsic Pathway for Apoptosis	123.6	cerebellar nuclei
AKT3	11	0	457	1774	0.16850199354471235	0.13463331476318047	0.0	0.8005471206040631	REACT:R-HSA-109606	Intrinsic Pathway for Apoptosis	186.1	cerebellar white matter
AKT3	11	0	457	1774	0.16850199354471235	0.13463331476318047	0.0	0.8005471206040631	REACT:R-HSA-109606	Intrinsic Pathway for Apoptosis	118.1	cervical spinal cord, central gray
AKT3	11	0	457	1774	0.16850199354471235	0.13463331476318047	0.0	0.8005471206040631	REACT:R-HSA-109606	Intrinsic Pathway for Apoptosis	103.2	cervical spinal cord, dorsal horn
AKT3	11	0	457	1774	0.16850199354471235	0.13463331476318047	0.0	0.8005471206040631	REACT:R-HSA-109606	Intrinsic Pathway for Apoptosis	90.4	cervical spinal cord, ventral horn
AKT3	11	0	457	1774	0.16850199354471235	0.13463331476318047	0.0	0.8005471206040631	REACT:R-HSA-109606	Intrinsic Pathway for Apoptosis	47.3	choroid plexus
AKT3	11	0	457	1774	0.16850199354471235	0.13463331476318047	0.0	0.8005471206040631	REACT:R-HSA-109606	Intrinsic Pathway for Apoptosis	157.6	claustrum
AKT3	11	0	457	1774	0.16850199354471235	0.13463331476318047	0.0	0.8005471206040631	REACT:R-HSA-109606	Intrinsic Pathway for Apoptosis	192.1	corpus callosum, genu (white matter)
AKT3	11	0	457	1774	0.16850199354471235	0.13463331476318047	0.0	0.8005471206040631	REACT:R-HSA-109606	Intrinsic Pathway for Apoptosis	177.0	corpus callosum, splenium (white matter)
AKT3	11	0	457	1774	0.16850199354471235	0.13463331476318047	0.0	0.8005471206040631	REACT:R-HSA-109606	Intrinsic Pathway for Apoptosis	121.8	corticomedial amygdala
AKT3	11	0	457	1774	0.16850199354471235	0.13463331476318047	0.0	0.8005471206040631	REACT:R-HSA-109606	Intrinsic Pathway for Apoptosis	141.2	cuneiform nucleus
AKT3	11	0	457	1774	0.16850199354471235	0.13463331476318047	0.0	0.8005471206040631	REACT:R-HSA-109606	Intrinsic Pathway for Apoptosis	145.9	dentate gyrus
AKT3	11	0	457	1774	0.16850199354471235	0.13463331476318047	0.0	0.8005471206040631	REACT:R-HSA-109606	Intrinsic Pathway for Apoptosis	101.5	dorsal cochlear nucleus
AKT3	11	0	457	1774	0.16850199354471235	0.13463331476318047	0.0	0.8005471206040631	REACT:R-HSA-109606	Intrinsic Pathway for Apoptosis	100.1	dorsal funiculus (white matter)
AKT3	11	0	457	1774	0.16850199354471235	0.13463331476318047	0.0	0.8005471206040631	REACT:R-HSA-109606	Intrinsic Pathway for Apoptosis	148.3	dorsal medullary reticular nucleus
AKT3	11	0	457	1774	0.16850199354471235	0.13463331476318047	0.0	0.8005471206040631	REACT:R-HSA-109606	Intrinsic Pathway for Apoptosis	100.4	dorsal motor vagal complex
AKT3	11	0	457	1774	0.16850199354471235	0.13463331476318047	0.0	0.8005471206040631	REACT:R-HSA-109606	Intrinsic Pathway for Apoptosis	146.1	dorsal raphe nucleus
AKT3	11	0	457	1774	0.16850199354471235	0.13463331476318047	0.0	0.8005471206040631	REACT:R-HSA-109606	Intrinsic Pathway for Apoptosis	116.6	dorsal tegmental nucleus
AKT3	11	0	457	1774	0.16850199354471235	0.13463331476318047	0.0	0.8005471206040631	REACT:R-HSA-109606	Intrinsic Pathway for Apoptosis	133.6	dorsolateral tegmental area
AKT3	11	0	457	1774	0.16850199354471235	0.13463331476318047	0.0	0.8005471206040631	REACT:R-HSA-109606	Intrinsic Pathway for Apoptosis	177.4	dorsomedial nucleus
AKT3	11	0	457	1774	0.16850199354471235	0.13463331476318047	0.0	0.8005471206040631	REACT:R-HSA-109606	Intrinsic Pathway for Apoptosis	159.6	entorhinal gyrus
AKT3	11	0	457	1774	0.16850199354471235	0.13463331476318047	0.0	0.8005471206040631	REACT:R-HSA-109606	Intrinsic Pathway for Apoptosis	344.3	flocculonodular lobe
AKT3	11	0	457	1774	0.16850199354471235	0.13463331476318047	0.0	0.8005471206040631	REACT:R-HSA-109606	Intrinsic Pathway for Apoptosis	173.3	frontal eye field
AKT3	11	0	457	1774	0.16850199354471235	0.13463331476318047	0.0	0.8005471206040631	REACT:R-HSA-109606	Intrinsic Pathway for Apoptosis	206.3	frontal operculum
AKT3	11	0	457	1774	0.16850199354471235	0.13463331476318047	0.0	0.8005471206040631	REACT:R-HSA-109606	Intrinsic Pathway for Apoptosis	213.4	fusiform gyrus
AKT3	11	0	457	1774	0.16850199354471235	0.13463331476318047	0.0	0.8005471206040631	REACT:R-HSA-109606	Intrinsic Pathway for Apoptosis	122.3	gigantocellular reticular nuclei, medullary
AKT3	11	0	457	1774	0.16850199354471235	0.13463331476318047	0.0	0.8005471206040631	REACT:R-HSA-109606	Intrinsic Pathway for Apoptosis	125.8	gigantocellular reticular nuclei, pars
AKT3	11	0	457	1774	0.16850199354471235	0.13463331476318047	0.0	0.8005471206040631	REACT:R-HSA-109606	Intrinsic Pathway for Apoptosis	127.6	globus pallidus, externus
AKT3	11	0	457	1774	0.16850199354471235	0.13463331476318047	0.0	0.8005471206040631	REACT:R-HSA-109606	Intrinsic Pathway for Apoptosis	139.0	globus pallidus, internus
AKT3	11	0	457	1774	0.16850199354471235	0.13463331476318047	0.0	0.8005471206040631	REACT:R-HSA-109606	Intrinsic Pathway for Apoptosis	149.5	habenula
AKT3	11	0	457	1774	0.16850199354471235	0.13463331476318047	0.0	0.8005471206040631	REACT:R-HSA-109606	Intrinsic Pathway for Apoptosis	155.8	hippocampus
AKT3	11	0	457	1774	0.16850199354471235	0.13463331476318047	0.0	0.8005471206040631	REACT:R-HSA-109606	Intrinsic Pathway for Apoptosis	178.3	hippocampus, CA1
AKT3	11	0	457	1774	0.16850199354471235	0.13463331476318047	0.0	0.8005471206040631	REACT:R-HSA-109606	Intrinsic Pathway for Apoptosis	181.1	hippocampus, CA2
AKT3	11	0	457	1774	0.16850199354471235	0.13463331476318047	0.0	0.8005471206040631	REACT:R-HSA-109606	Intrinsic Pathway for Apoptosis	156.4	hippocampus, CA3
AKT3	11	0	457	1774	0.16850199354471235	0.13463331476318047	0.0	0.8005471206040631	REACT:R-HSA-109606	Intrinsic Pathway for Apoptosis	181.1	inferior colliculus
AKT3	11	0	457	1774	0.16850199354471235	0.13463331476318047	0.0	0.8005471206040631	REACT:R-HSA-109606	Intrinsic Pathway for Apoptosis	166.6	inferior frontal gyrus, opercular
AKT3	11	0	457	1774	0.16850199354471235	0.13463331476318047	0.0	0.8005471206040631	REACT:R-HSA-109606	Intrinsic Pathway for Apoptosis	92.7	inferior olive
AKT3	11	0	457	1774	0.16850199354471235	0.13463331476318047	0.0	0.8005471206040631	REACT:R-HSA-109606	Intrinsic Pathway for Apoptosis	168.1	inferior parietal lobule
AKT3	11	0	457	1774	0.16850199354471235	0.13463331476318047	0.0	0.8005471206040631	REACT:R-HSA-109606	Intrinsic Pathway for Apoptosis	237.1	inferior temporal gyrus
AKT3	11	0	457	1774	0.16850199354471235	0.13463331476318047	0.0	0.8005471206040631	REACT:R-HSA-109606	Intrinsic Pathway for Apoptosis	182.4	intraparietal deep sulcus
AKT3	11	0	457	1774	0.16850199354471235	0.13463331476318047	0.0	0.8005471206040631	REACT:R-HSA-109606	Intrinsic Pathway for Apoptosis	121.1	Kolliker-Fuse nucleus
AKT3	11	0	457	1774	0.16850199354471235	0.13463331476318047	0.0	0.8005471206040631	REACT:R-HSA-109606	Intrinsic Pathway for Apoptosis	114.2	lateral amygdala
AKT3	11	0	457	1774	0.16850199354471235	0.13463331476318047	0.0	0.8005471206040631	REACT:R-HSA-109606	Intrinsic Pathway for Apoptosis	109.8	lateral funiculus (white matter)
AKT3	11	0	457	1774	0.16850199354471235	0.13463331476318047	0.0	0.8005471206040631	REACT:R-HSA-109606	Intrinsic Pathway for Apoptosis	107.8	lateral geniculate body
AKT3	11	0	457	1774	0.16850199354471235	0.13463331476318047	0.0	0.8005471206040631	REACT:R-HSA-109606	Intrinsic Pathway for Apoptosis	126.0	lateral hypothalamic area
AKT3	11	0	457	1774	0.16850199354471235	0.13463331476318047	0.0	0.8005471206040631	REACT:R-HSA-109606	Intrinsic Pathway for Apoptosis	124.1	lateral lemniscal nuclei
AKT3	11	0	457	1774	0.16850199354471235	0.13463331476318047	0.0	0.8005471206040631	REACT:R-HSA-109606	Intrinsic Pathway for Apoptosis	109.2	lateral medullary reticular nucleus
AKT3	11	0	457	1774	0.16850199354471235	0.13463331476318047	0.0	0.8005471206040631	REACT:R-HSA-109606	Intrinsic Pathway for Apoptosis	143.7	lateral parabrachial nucleus
AKT3	11	0	457	1774	0.16850199354471235	0.13463331476318047	0.0	0.8005471206040631	REACT:R-HSA-109606	Intrinsic Pathway for Apoptosis	103.7	lateral thalamic nuclei
AKT3	11	0	457	1774	0.16850199354471235	0.13463331476318047	0.0	0.8005471206040631	REACT:R-HSA-109606	Intrinsic Pathway for Apoptosis	118.3	lateral vestibular nucleus
AKT3	11	0	457	1774	0.16850199354471235	0.13463331476318047	0.0	0.8005471206040631	REACT:R-HSA-109606	Intrinsic Pathway for Apoptosis	211.7	lingual gyrus
AKT3	11	0	457	1774	0.16850199354471235	0.13463331476318047	0.0	0.8005471206040631	REACT:R-HSA-109606	Intrinsic Pathway for Apoptosis	108.8	locus coeruleus
AKT3	11	0	457	1774	0.16850199354471235	0.13463331476318047	0.0	0.8005471206040631	REACT:R-HSA-109606	Intrinsic Pathway for Apoptosis	129.5	mammillary body
AKT3	11	0	457	1774	0.16850199354471235	0.13463331476318047	0.0	0.8005471206040631	REACT:R-HSA-109606	Intrinsic Pathway for Apoptosis	119.9	medial dorsal thalamic nucleus
AKT3	11	0	457	1774	0.16850199354471235	0.13463331476318047	0.0	0.8005471206040631	REACT:R-HSA-109606	Intrinsic Pathway for Apoptosis	114.2	medial geniculate body
AKT3	11	0	457	1774	0.16850199354471235	0.13463331476318047	0.0	0.8005471206040631	REACT:R-HSA-109606	Intrinsic Pathway for Apoptosis	123.2	medial olivary nucleus
AKT3	11	0	457	1774	0.16850199354471235	0.13463331476318047	0.0	0.8005471206040631	REACT:R-HSA-109606	Intrinsic Pathway for Apoptosis	145.5	medial parabrachial nucleus
AKT3	11	0	457	1774	0.16850199354471235	0.13463331476318047	0.0	0.8005471206040631	REACT:R-HSA-109606	Intrinsic Pathway for Apoptosis	130.0	medial periolivary nuclei
AKT3	11	0	457	1774	0.16850199354471235	0.13463331476318047	0.0	0.8005471206040631	REACT:R-HSA-109606	Intrinsic Pathway for Apoptosis	113.7	medial vestibular nucleus
AKT3	11	0	457	1774	0.16850199354471235	0.13463331476318047	0.0	0.8005471206040631	REACT:R-HSA-109606	Intrinsic Pathway for Apoptosis	134.0	median raphe nucleus
AKT3	11	0	457	1774	0.16850199354471235	0.13463331476318047	0.0	0.8005471206040631	REACT:R-HSA-109606	Intrinsic Pathway for Apoptosis	127.9	middle cingulate cortex
AKT3	11	0	457	1774	0.16850199354471235	0.13463331476318047	0.0	0.8005471206040631	REACT:R-HSA-109606	Intrinsic Pathway for Apoptosis	202.7	middle temporal gyrus
AKT3	11	0	457	1774	0.16850199354471235	0.13463331476318047	0.0	0.8005471206040631	REACT:R-HSA-109606	Intrinsic Pathway for Apoptosis	116.2	motor facial nucleus
AKT3	11	0	457	1774	0.16850199354471235	0.13463331476318047	0.0	0.8005471206040631	REACT:R-HSA-109606	Intrinsic Pathway for Apoptosis	125.1	motor hypoglossal nucleus
AKT3	11	0	457	1774	0.16850199354471235	0.13463331476318047	0.0	0.8005471206040631	REACT:R-HSA-109606	Intrinsic Pathway for Apoptosis	117.9	motor trigeminal nucleus
AKT3	11	0	457	1774	0.16850199354471235	0.13463331476318047	0.0	0.8005471206040631	REACT:R-HSA-109606	Intrinsic Pathway for Apoptosis	153.3	nuclei of the trapezoid body
AKT3	11	0	457	1774	0.16850199354471235	0.13463331476318047	0.0	0.8005471206040631	REACT:R-HSA-109606	Intrinsic Pathway for Apoptosis	163.0	nucleus accumbens
AKT3	11	0	457	1774	0.16850199354471235	0.13463331476318047	0.0	0.8005471206040631	REACT:R-HSA-109606	Intrinsic Pathway for Apoptosis	146.8	nucleus ambiguus
AKT3	11	0	457	1774	0.16850199354471235	0.13463331476318047	0.0	0.8005471206040631	REACT:R-HSA-109606	Intrinsic Pathway for Apoptosis	107.3	nucleus basalis of Meynert
AKT3	11	0	457	1774	0.16850199354471235	0.13463331476318047	0.0	0.8005471206040631	REACT:R-HSA-109606	Intrinsic Pathway for Apoptosis	89.0	nucleus cuneatus
AKT3	11	0	457	1774	0.16850199354471235	0.13463331476318047	0.0	0.8005471206040631	REACT:R-HSA-109606	Intrinsic Pathway for Apoptosis	68.1	nucleus gracilis
AKT3	11	0	457	1774	0.16850199354471235	0.13463331476318047	0.0	0.8005471206040631	REACT:R-HSA-109606	Intrinsic Pathway for Apoptosis	227.4	nucleus of the diagonal band
AKT3	11	0	457	1774	0.16850199354471235	0.13463331476318047	0.0	0.8005471206040631	REACT:R-HSA-109606	Intrinsic Pathway for Apoptosis	122.3	nucleus raphe magnus
AKT3	11	0	457	1774	0.16850199354471235	0.13463331476318047	0.0	0.8005471206040631	REACT:R-HSA-109606	Intrinsic Pathway for Apoptosis	136.5	nucleus raphe obscurus
AKT3	11	0	457	1774	0.16850199354471235	0.13463331476318047	0.0	0.8005471206040631	REACT:R-HSA-109606	Intrinsic Pathway for Apoptosis	129.5	nucleus raphe pallidus
AKT3	11	0	457	1774	0.16850199354471235	0.13463331476318047	0.0	0.8005471206040631	REACT:R-HSA-109606	Intrinsic Pathway for Apoptosis	126.9	nucleus reuniens
AKT3	11	0	457	1774	0.16850199354471235	0.13463331476318047	0.0	0.8005471206040631	REACT:R-HSA-109606	Intrinsic Pathway for Apoptosis	120.5	nucleus rhomboideus
AKT3	11	0	457	1774	0.16850199354471235	0.13463331476318047	0.0	0.8005471206040631	REACT:R-HSA-109606	Intrinsic Pathway for Apoptosis	130.2	nucleus tractus solitarii
AKT3	11	0	457	1774	0.16850199354471235	0.13463331476318047	0.0	0.8005471206040631	REACT:R-HSA-109606	Intrinsic Pathway for Apoptosis	167.9	occipital cortex
AKT3	11	0	457	1774	0.16850199354471235	0.13463331476318047	0.0	0.8005471206040631	REACT:R-HSA-109606	Intrinsic Pathway for Apoptosis	186.1	occipital cortex (white matter)
AKT3	11	0	457	1774	0.16850199354471235	0.13463331476318047	0.0	0.8005471206040631	REACT:R-HSA-109606	Intrinsic Pathway for Apoptosis	171.8	olfactory area
AKT3	11	0	457	1774	0.16850199354471235	0.13463331476318047	0.0	0.8005471206040631	REACT:R-HSA-109606	Intrinsic Pathway for Apoptosis	167.2	olfactory tubercle
AKT3	11	0	457	1774	0.16850199354471235	0.13463331476318047	0.0	0.8005471206040631	REACT:R-HSA-109606	Intrinsic Pathway for Apoptosis	138.3	orbitofrontal gyrus, anterior
AKT3	11	0	457	1774	0.16850199354471235	0.13463331476318047	0.0	0.8005471206040631	REACT:R-HSA-109606	Intrinsic Pathway for Apoptosis	166.6	paracentral lobule, anterior
AKT3	11	0	457	1774	0.16850199354471235	0.13463331476318047	0.0	0.8005471206040631	REACT:R-HSA-109606	Intrinsic Pathway for Apoptosis	135.0	paracentral lobule, posterior
AKT3	11	0	457	1774	0.16850199354471235	0.13463331476318047	0.0	0.8005471206040631	REACT:R-HSA-109606	Intrinsic Pathway for Apoptosis	158.7	parahippocampal cortex
AKT3	11	0	457	1774	0.16850199354471235	0.13463331476318047	0.0	0.8005471206040631	REACT:R-HSA-109606	Intrinsic Pathway for Apoptosis	238.0	parahippocampal cortex (white matter)
AKT3	11	0	457	1774	0.16850199354471235	0.13463331476318047	0.0	0.8005471206040631	REACT:R-HSA-109606	Intrinsic Pathway for Apoptosis	159.5	paramedian reticular nucleus
AKT3	11	0	457	1774	0.16850199354471235	0.13463331476318047	0.0	0.8005471206040631	REACT:R-HSA-109606	Intrinsic Pathway for Apoptosis	145.0	paraventricular nucleus
AKT3	11	0	457	1774	0.16850199354471235	0.13463331476318047	0.0	0.8005471206040631	REACT:R-HSA-109606	Intrinsic Pathway for Apoptosis	112.2	parietal operculum
AKT3	11	0	457	1774	0.16850199354471235	0.13463331476318047	0.0	0.8005471206040631	REACT:R-HSA-109606	Intrinsic Pathway for Apoptosis	209.1	parieto-insular cortex
AKT3	11	0	457	1774	0.16850199354471235	0.13463331476318047	0.0	0.8005471206040631	REACT:R-HSA-109606	Intrinsic Pathway for Apoptosis	167.6	parieto-occipital transitional area
AKT3	11	0	457	1774	0.16850199354471235	0.13463331476318047	0.0	0.8005471206040631	REACT:R-HSA-109606	Intrinsic Pathway for Apoptosis	188.3	parieto-temporal junction (white matter)
AKT3	11	0	457	1774	0.16850199354471235	0.13463331476318047	0.0	0.8005471206040631	REACT:R-HSA-109606	Intrinsic Pathway for Apoptosis	119.1	parvicellular reticular nuclei
AKT3	11	0	457	1774	0.16850199354471235	0.13463331476318047	0.0	0.8005471206040631	REACT:R-HSA-109606	Intrinsic Pathway for Apoptosis	126.3	parvicellular reticular nuclei, medullary
AKT3	11	0	457	1774	0.16850199354471235	0.13463331476318047	0.0	0.8005471206040631	REACT:R-HSA-109606	Intrinsic Pathway for Apoptosis	143.8	pedunculopontine tegmental nucleus
AKT3	11	0	457	1774	0.16850199354471235	0.13463331476318047	0.0	0.8005471206040631	REACT:R-HSA-109606	Intrinsic Pathway for Apoptosis	155.7	periaquaductal grey, anterior
AKT3	11	0	457	1774	0.16850199354471235	0.13463331476318047	0.0	0.8005471206040631	REACT:R-HSA-109606	Intrinsic Pathway for Apoptosis	167.1	periaquaductal grey, dorsal
AKT3	11	0	457	1774	0.16850199354471235	0.13463331476318047	0.0	0.8005471206040631	REACT:R-HSA-109606	Intrinsic Pathway for Apoptosis	155.8	periaquaductal grey, lateral
AKT3	11	0	457	1774	0.16850199354471235	0.13463331476318047	0.0	0.8005471206040631	REACT:R-HSA-109606	Intrinsic Pathway for Apoptosis	234.6	perirhinal gyrus
AKT3	11	0	457	1774	0.16850199354471235	0.13463331476318047	0.0	0.8005471206040631	REACT:R-HSA-109606	Intrinsic Pathway for Apoptosis	138.2	peritrigeminal nucleus
AKT3	11	0	457	1774	0.16850199354471235	0.13463331476318047	0.0	0.8005471206040631	REACT:R-HSA-109606	Intrinsic Pathway for Apoptosis	107.9	piriform cortex
AKT3	11	0	457	1774	0.16850199354471235	0.13463331476318047	0.0	0.8005471206040631	REACT:R-HSA-109606	Intrinsic Pathway for Apoptosis	146.3	pontine nuclei
AKT3	11	0	457	1774	0.16850199354471235	0.13463331476318047	0.0	0.8005471206040631	REACT:R-HSA-109606	Intrinsic Pathway for Apoptosis	174.1	pontine raphe nucleus
AKT3	11	0	457	1774	0.16850199354471235	0.13463331476318047	0.0	0.8005471206040631	REACT:R-HSA-109606	Intrinsic Pathway for Apoptosis	101.8	postcentral gyrus
AKT3	11	0	457	1774	0.16850199354471235	0.13463331476318047	0.0	0.8005471206040631	REACT:R-HSA-109606	Intrinsic Pathway for Apoptosis	190.1	postcentral gyrus, dorsal
AKT3	11	0	457	1774	0.16850199354471235	0.13463331476318047	0.0	0.8005471206040631	REACT:R-HSA-109606	Intrinsic Pathway for Apoptosis	202.4	postcentral gyrus, middle
AKT3	11	0	457	1774	0.16850199354471235	0.13463331476318047	0.0	0.8005471206040631	REACT:R-HSA-109606	Intrinsic Pathway for Apoptosis	167.4	postcentral gyrus, ventral
AKT3	11	0	457	1774	0.16850199354471235	0.13463331476318047	0.0	0.8005471206040631	REACT:R-HSA-109606	Intrinsic Pathway for Apoptosis	108.8	posterior cingulate cortex
AKT3	11	0	457	1774	0.16850199354471235	0.13463331476318047	0.0	0.8005471206040631	REACT:R-HSA-109606	Intrinsic Pathway for Apoptosis	127.9	posterior cingulate cortex, dorsal
AKT3	11	0	457	1774	0.16850199354471235	0.13463331476318047	0.0	0.8005471206040631	REACT:R-HSA-109606	Intrinsic Pathway for Apoptosis	150.4	posterior cingulate cortex, ventral
AKT3	11	0	457	1774	0.16850199354471235	0.13463331476318047	0.0	0.8005471206040631	REACT:R-HSA-109606	Intrinsic Pathway for Apoptosis	186.2	posterior insular cortex
AKT3	11	0	457	1774	0.16850199354471235	0.13463331476318047	0.0	0.8005471206040631	REACT:R-HSA-109606	Intrinsic Pathway for Apoptosis	97.6	posterior thalamic nucleus
AKT3	11	0	457	1774	0.16850199354471235	0.13463331476318047	0.0	0.8005471206040631	REACT:R-HSA-109606	Intrinsic Pathway for Apoptosis	163.7	posteroventral cochlear nucleus
AKT3	11	0	457	1774	0.16850199354471235	0.13463331476318047	0.0	0.8005471206040631	REACT:R-HSA-109606	Intrinsic Pathway for Apoptosis	86.1	precentral gyrus
AKT3	11	0	457	1774	0.16850199354471235	0.13463331476318047	0.0	0.8005471206040631	REACT:R-HSA-109606	Intrinsic Pathway for Apoptosis	132.0	precentral gyrus, dorsal
AKT3	11	0	457	1774	0.16850199354471235	0.13463331476318047	0.0	0.8005471206040631	REACT:R-HSA-109606	Intrinsic Pathway for Apoptosis	185.2	precentral gyrus, middle
AKT3	11	0	457	1774	0.16850199354471235	0.13463331476318047	0.0	0.8005471206040631	REACT:R-HSA-109606	Intrinsic Pathway for Apoptosis	137.0	precentral gyrus, ventral
AKT3	11	0	457	1774	0.16850199354471235	0.13463331476318047	0.0	0.8005471206040631	REACT:R-HSA-109606	Intrinsic Pathway for Apoptosis	150.7	precuneus
AKT3	11	0	457	1774	0.16850199354471235	0.13463331476318047	0.0	0.8005471206040631	REACT:R-HSA-109606	Intrinsic Pathway for Apoptosis	179.3	premotor cortex, dorsal
AKT3	11	0	457	1774	0.16850199354471235	0.13463331476318047	0.0	0.8005471206040631	REACT:R-HSA-109606	Intrinsic Pathway for Apoptosis	175.5	premotor cortex, ventral
AKT3	11	0	457	1774	0.16850199354471235	0.13463331476318047	0.0	0.8005471206040631	REACT:R-HSA-109606	Intrinsic Pathway for Apoptosis	168.4	preoptic area
AKT3	11	0	457	1774	0.16850199354471235	0.13463331476318047	0.0	0.8005471206040631	REACT:R-HSA-109606	Intrinsic Pathway for Apoptosis	117.6	prepositus hypoglossal nucleus
AKT3	11	0	457	1774	0.16850199354471235	0.13463331476318047	0.0	0.8005471206040631	REACT:R-HSA-109606	Intrinsic Pathway for Apoptosis	147.3	pretectal area
AKT3	11	0	457	1774	0.16850199354471235	0.13463331476318047	0.0	0.8005471206040631	REACT:R-HSA-109606	Intrinsic Pathway for Apoptosis	140.5	principal sensory trigeminal nucleus
AKT3	11	0	457	1774	0.16850199354471235	0.13463331476318047	0.0	0.8005471206040631	REACT:R-HSA-109606	Intrinsic Pathway for Apoptosis	128.1	pulvinar
AKT3	11	0	457	1774	0.16850199354471235	0.13463331476318047	0.0	0.8005471206040631	REACT:R-HSA-109606	Intrinsic Pathway for Apoptosis	134.4	putamen
AKT3	11	0	457	1774	0.16850199354471235	0.13463331476318047	0.0	0.8005471206040631	REACT:R-HSA-109606	Intrinsic Pathway for Apoptosis	120.9	red nucleus
AKT3	11	0	457	1774	0.16850199354471235	0.13463331476318047	0.0	0.8005471206040631	REACT:R-HSA-109606	Intrinsic Pathway for Apoptosis	110.8	reticular pontine nucleus, caudal
AKT3	11	0	457	1774	0.16850199354471235	0.13463331476318047	0.0	0.8005471206040631	REACT:R-HSA-109606	Intrinsic Pathway for Apoptosis	136.3	reticular pontine nucleus, oral
AKT3	11	0	457	1774	0.16850199354471235	0.13463331476318047	0.0	0.8005471206040631	REACT:R-HSA-109606	Intrinsic Pathway for Apoptosis	94.8	reticulotegmental nucleus
AKT3	11	0	457	1774	0.16850199354471235	0.13463331476318047	0.0	0.8005471206040631	REACT:R-HSA-109606	Intrinsic Pathway for Apoptosis	217.8	retrosplenial cortex
AKT3	11	0	457	1774	0.16850199354471235	0.13463331476318047	0.0	0.8005471206040631	REACT:R-HSA-109606	Intrinsic Pathway for Apoptosis	192.3	septal nuclei
AKT3	11	0	457	1774	0.16850199354471235	0.13463331476318047	0.0	0.8005471206040631	REACT:R-HSA-109606	Intrinsic Pathway for Apoptosis	123.2	somatomor cortex, precentral gyrus (white matter)
AKT3	11	0	457	1774	0.16850199354471235	0.13463331476318047	0.0	0.8005471206040631	REACT:R-HSA-109606	Intrinsic Pathway for Apoptosis	133.1	somatosensory cortex, postcentral gyrus, ventral (white matter)
AKT3	11	0	457	1774	0.16850199354471235	0.13463331476318047	0.0	0.8005471206040631	REACT:R-HSA-109606	Intrinsic Pathway for Apoptosis	95.6	spinal trigeminal nucleus, caudal
AKT3	11	0	457	1774	0.16850199354471235	0.13463331476318047	0.0	0.8005471206040631	REACT:R-HSA-109606	Intrinsic Pathway for Apoptosis	130.2	spinal trigeminal nucleus, interpolar
AKT3	11	0	457	1774	0.16850199354471235	0.13463331476318047	0.0	0.8005471206040631	REACT:R-HSA-109606	Intrinsic Pathway for Apoptosis	149.6	spinal trigeminal nucleus, oral
AKT3	11	0	457	1774	0.16850199354471235	0.13463331476318047	0.0	0.8005471206040631	REACT:R-HSA-109606	Intrinsic Pathway for Apoptosis	131.4	spinal vestibular nucleus
AKT3	11	0	457	1774	0.16850199354471235	0.13463331476318047	0.0	0.8005471206040631	REACT:R-HSA-109606	Intrinsic Pathway for Apoptosis	177.7	stria terminalis, bed nucleus
AKT3	11	0	457	1774	0.16850199354471235	0.13463331476318047	0.0	0.8005471206040631	REACT:R-HSA-109606	Intrinsic Pathway for Apoptosis	170.0	subcentral gyrus, S2
AKT3	11	0	457	1774	0.16850199354471235	0.13463331476318047	0.0	0.8005471206040631	REACT:R-HSA-109606	Intrinsic Pathway for Apoptosis	136.6	subcoeruleus area
AKT3	11	0	457	1774	0.16850199354471235	0.13463331476318047	0.0	0.8005471206040631	REACT:R-HSA-109606	Intrinsic Pathway for Apoptosis	162.3	subiculum
AKT3	11	0	457	1774	0.16850199354471235	0.13463331476318047	0.0	0.8005471206040631	REACT:R-HSA-109606	Intrinsic Pathway for Apoptosis	122.5	substantia nigra
AKT3	11	0	457	1774	0.16850199354471235	0.13463331476318047	0.0	0.8005471206040631	REACT:R-HSA-109606	Intrinsic Pathway for Apoptosis	118.0	subthalamic nucleus
AKT3	11	0	457	1774	0.16850199354471235	0.13463331476318047	0.0	0.8005471206040631	REACT:R-HSA-109606	Intrinsic Pathway for Apoptosis	153.4	superior colliculus
AKT3	11	0	457	1774	0.16850199354471235	0.13463331476318047	0.0	0.8005471206040631	REACT:R-HSA-109606	Intrinsic Pathway for Apoptosis	138.4	superior olive
AKT3	11	0	457	1774	0.16850199354471235	0.13463331476318047	0.0	0.8005471206040631	REACT:R-HSA-109606	Intrinsic Pathway for Apoptosis	190.6	superior parietal lobule
AKT3	11	0	457	1774	0.16850199354471235	0.13463331476318047	0.0	0.8005471206040631	REACT:R-HSA-109606	Intrinsic Pathway for Apoptosis	205.8	superior temporal gyrus
AKT3	11	0	457	1774	0.16850199354471235	0.13463331476318047	0.0	0.8005471206040631	REACT:R-HSA-109606	Intrinsic Pathway for Apoptosis	125.3	superior vestibular nucleus
AKT3	11	0	457	1774	0.16850199354471235	0.13463331476318047	0.0	0.8005471206040631	REACT:R-HSA-109606	Intrinsic Pathway for Apoptosis	147.1	supplementary motor cortex
AKT3	11	0	457	1774	0.16850199354471235	0.13463331476318047	0.0	0.8005471206040631	REACT:R-HSA-109606	Intrinsic Pathway for Apoptosis	205.3	supramarginal gyrus
AKT3	11	0	457	1774	0.16850199354471235	0.13463331476318047	0.0	0.8005471206040631	REACT:R-HSA-109606	Intrinsic Pathway for Apoptosis	135.0	supraoptic nucleus
AKT3	11	0	457	1774	0.16850199354471235	0.13463331476318047	0.0	0.8005471206040631	REACT:R-HSA-109606	Intrinsic Pathway for Apoptosis	220.6	temporal pole
AKT3	11	0	457	1774	0.16850199354471235	0.13463331476318047	0.0	0.8005471206040631	REACT:R-HSA-109606	Intrinsic Pathway for Apoptosis	174.6	temporal white matter
AKT3	11	0	457	1774	0.16850199354471235	0.13463331476318047	0.0	0.8005471206040631	REACT:R-HSA-109606	Intrinsic Pathway for Apoptosis	153.3	temporo-insular cortex, parainsular gyrus
AKT3	11	0	457	1774	0.16850199354471235	0.13463331476318047	0.0	0.8005471206040631	REACT:R-HSA-109606	Intrinsic Pathway for Apoptosis	252.1	temporo-occipital transitional zone
AKT3	11	0	457	1774	0.16850199354471235	0.13463331476318047	0.0	0.8005471206040631	REACT:R-HSA-109606	Intrinsic Pathway for Apoptosis	223.7	transversal temporal gyrus, anterior
AKT3	11	0	457	1774	0.16850199354471235	0.13463331476318047	0.0	0.8005471206040631	REACT:R-HSA-109606	Intrinsic Pathway for Apoptosis	206.4	transversal temporal gyrus, posterior
AKT3	11	0	457	1774	0.16850199354471235	0.13463331476318047	0.0	0.8005471206040631	REACT:R-HSA-109606	Intrinsic Pathway for Apoptosis	148.5	ventral medullary reticular nucleus
AKT3	11	0	457	1774	0.16850199354471235	0.13463331476318047	0.0	0.8005471206040631	REACT:R-HSA-109606	Intrinsic Pathway for Apoptosis	148.8	ventral periolivary nuclei
AKT3	11	0	457	1774	0.16850199354471235	0.13463331476318047	0.0	0.8005471206040631	REACT:R-HSA-109606	Intrinsic Pathway for Apoptosis	106.7	ventral posterolateral thalamic nucleus
AKT3	11	0	457	1774	0.16850199354471235	0.13463331476318047	0.0	0.8005471206040631	REACT:R-HSA-109606	Intrinsic Pathway for Apoptosis	127.7	ventral posteromedial thalamic nucleus
AKT3	11	0	457	1774	0.16850199354471235	0.13463331476318047	0.0	0.8005471206040631	REACT:R-HSA-109606	Intrinsic Pathway for Apoptosis	144.0	ventral tegmental area
AKT3	11	0	457	1774	0.16850199354471235	0.13463331476318047	0.0	0.8005471206040631	REACT:R-HSA-109606	Intrinsic Pathway for Apoptosis	129.1	ventral thalamic nuclei
AKT3	11	0	457	1774	0.16850199354471235	0.13463331476318047	0.0	0.8005471206040631	REACT:R-HSA-109606	Intrinsic Pathway for Apoptosis	122.7	ventrolateral medulla, A1-C1 cell groups
AKT3	11	0	457	1774	0.16850199354471235	0.13463331476318047	0.0	0.8005471206040631	REACT:R-HSA-109606	Intrinsic Pathway for Apoptosis	113.1	ventrolateral tegmental area, A5 NE cell group
AKT3	11	0	457	1774	0.16850199354471235	0.13463331476318047	0.0	0.8005471206040631	REACT:R-HSA-109606	Intrinsic Pathway for Apoptosis	186.9	ventromedial nucleus
AKT3	11	0	457	1774	0.16850199354471235	0.13463331476318047	0.0	0.8005471206040631	REACT:R-HSA-109606	Intrinsic Pathway for Apoptosis	306.6	vermis
AKT3	11	0	457	1774	0.16850199354471235	0.13463331476318047	0.0	0.8005471206040631	REACT:R-HSA-109606	Intrinsic Pathway for Apoptosis	103.9	zona incerta
AKT3	11	0	457	1774	0.16850199354471235	0.13463331476318047	0.0	0.8005471206040631	KEGG:hsa04630	Jak-STAT signaling pathway	119.3	amygdala
AKT3	11	0	457	1774	0.16850199354471235	0.13463331476318047	0.0	0.8005471206040631	KEGG:hsa04630	Jak-STAT signaling pathway	213.7	angular gyrus
AKT3	11	0	457	1774	0.16850199354471235	0.13463331476318047	0.0	0.8005471206040631	KEGG:hsa04630	Jak-STAT signaling pathway	272.7	angular gyrus (white matter)
AKT3	11	0	457	1774	0.16850199354471235	0.13463331476318047	0.0	0.8005471206040631	KEGG:hsa04630	Jak-STAT signaling pathway	139.8	anterior cingulate cortex, supragenual-dorsal
AKT3	11	0	457	1774	0.16850199354471235	0.13463331476318047	0.0	0.8005471206040631	KEGG:hsa04630	Jak-STAT signaling pathway	123.8	anterior cingulate cortex, supragenual-ventral
AKT3	11	0	457	1774	0.16850199354471235	0.13463331476318047	0.0	0.8005471206040631	KEGG:hsa04630	Jak-STAT signaling pathway	139.0	anterior cochlear nucleus, ventral
AKT3	11	0	457	1774	0.16850199354471235	0.13463331476318047	0.0	0.8005471206040631	KEGG:hsa04630	Jak-STAT signaling pathway	109.3	anterior funiculus (white matter)
AKT3	11	0	457	1774	0.16850199354471235	0.13463331476318047	0.0	0.8005471206040631	KEGG:hsa04630	Jak-STAT signaling pathway	168.6	anterior insular cortex, dorsal
AKT3	11	0	457	1774	0.16850199354471235	0.13463331476318047	0.0	0.8005471206040631	KEGG:hsa04630	Jak-STAT signaling pathway	200.7	anterior insular cortex, ventral
AKT3	11	0	457	1774	0.16850199354471235	0.13463331476318047	0.0	0.8005471206040631	KEGG:hsa04630	Jak-STAT signaling pathway	103.6	anterior thalamic nucleus, ventral
AKT3	11	0	457	1774	0.16850199354471235	0.13463331476318047	0.0	0.8005471206040631	KEGG:hsa04630	Jak-STAT signaling pathway	155.8	arcuate nucleus
AKT3	11	0	457	1774	0.16850199354471235	0.13463331476318047	0.0	0.8005471206040631	KEGG:hsa04630	Jak-STAT signaling pathway	170.0	area parastriata, inferior
AKT3	11	0	457	1774	0.16850199354471235	0.13463331476318047	0.0	0.8005471206040631	KEGG:hsa04630	Jak-STAT signaling pathway	178.7	area parastriata, parietal
AKT3	11	0	457	1774	0.16850199354471235	0.13463331476318047	0.0	0.8005471206040631	KEGG:hsa04630	Jak-STAT signaling pathway	156.1	area parastriata, superior
AKT3	11	0	457	1774	0.16850199354471235	0.13463331476318047	0.0	0.8005471206040631	KEGG:hsa04630	Jak-STAT signaling pathway	185.2	area parastriata, temporal
AKT3	11	0	457	1774	0.16850199354471235	0.13463331476318047	0.0	0.8005471206040631	KEGG:hsa04630	Jak-STAT signaling pathway	94.7	area postrema
AKT3	11	0	457	1774	0.16850199354471235	0.13463331476318047	0.0	0.8005471206040631	KEGG:hsa04630	Jak-STAT signaling pathway	188.0	area striata
AKT3	11	0	457	1774	0.16850199354471235	0.13463331476318047	0.0	0.8005471206040631	KEGG:hsa04630	Jak-STAT signaling pathway	203.3	area striata (white matter)
AKT3	11	0	457	1774	0.16850199354471235	0.13463331476318047	0.0	0.8005471206040631	KEGG:hsa04630	Jak-STAT signaling pathway	120.1	basal amygdala
AKT3	11	0	457	1774	0.16850199354471235	0.13463331476318047	0.0	0.8005471206040631	KEGG:hsa04630	Jak-STAT signaling pathway	153.1	caudate nucleus
AKT3	11	0	457	1774	0.16850199354471235	0.13463331476318047	0.0	0.8005471206040631	KEGG:hsa04630	Jak-STAT signaling pathway	116.8	central amygdala
AKT3	11	0	457	1774	0.16850199354471235	0.13463331476318047	0.0	0.8005471206040631	KEGG:hsa04630	Jak-STAT signaling pathway	138.9	centromedial thalamic nucleus
AKT3	11	0	457	1774	0.16850199354471235	0.13463331476318047	0.0	0.8005471206040631	KEGG:hsa04630	Jak-STAT signaling pathway	351.1	cerebellar cortex
AKT3	11	0	457	1774	0.16850199354471235	0.13463331476318047	0.0	0.8005471206040631	KEGG:hsa04630	Jak-STAT signaling pathway	123.6	cerebellar nuclei
AKT3	11	0	457	1774	0.16850199354471235	0.13463331476318047	0.0	0.8005471206040631	KEGG:hsa04630	Jak-STAT signaling pathway	186.1	cerebellar white matter
AKT3	11	0	457	1774	0.16850199354471235	0.13463331476318047	0.0	0.8005471206040631	KEGG:hsa04630	Jak-STAT signaling pathway	118.1	cervical spinal cord, central gray
AKT3	11	0	457	1774	0.16850199354471235	0.13463331476318047	0.0	0.8005471206040631	KEGG:hsa04630	Jak-STAT signaling pathway	103.2	cervical spinal cord, dorsal horn
AKT3	11	0	457	1774	0.16850199354471235	0.13463331476318047	0.0	0.8005471206040631	KEGG:hsa04630	Jak-STAT signaling pathway	90.4	cervical spinal cord, ventral horn
AKT3	11	0	457	1774	0.16850199354471235	0.13463331476318047	0.0	0.8005471206040631	KEGG:hsa04630	Jak-STAT signaling pathway	47.3	choroid plexus
AKT3	11	0	457	1774	0.16850199354471235	0.13463331476318047	0.0	0.8005471206040631	KEGG:hsa04630	Jak-STAT signaling pathway	157.6	claustrum
AKT3	11	0	457	1774	0.16850199354471235	0.13463331476318047	0.0	0.8005471206040631	KEGG:hsa04630	Jak-STAT signaling pathway	192.1	corpus callosum, genu (white matter)
AKT3	11	0	457	1774	0.16850199354471235	0.13463331476318047	0.0	0.8005471206040631	KEGG:hsa04630	Jak-STAT signaling pathway	177.0	corpus callosum, splenium (white matter)
AKT3	11	0	457	1774	0.16850199354471235	0.13463331476318047	0.0	0.8005471206040631	KEGG:hsa04630	Jak-STAT signaling pathway	121.8	corticomedial amygdala
AKT3	11	0	457	1774	0.16850199354471235	0.13463331476318047	0.0	0.8005471206040631	KEGG:hsa04630	Jak-STAT signaling pathway	141.2	cuneiform nucleus
AKT3	11	0	457	1774	0.16850199354471235	0.13463331476318047	0.0	0.8005471206040631	KEGG:hsa04630	Jak-STAT signaling pathway	145.9	dentate gyrus
AKT3	11	0	457	1774	0.16850199354471235	0.13463331476318047	0.0	0.8005471206040631	KEGG:hsa04630	Jak-STAT signaling pathway	101.5	dorsal cochlear nucleus
AKT3	11	0	457	1774	0.16850199354471235	0.13463331476318047	0.0	0.8005471206040631	KEGG:hsa04630	Jak-STAT signaling pathway	100.1	dorsal funiculus (white matter)
AKT3	11	0	457	1774	0.16850199354471235	0.13463331476318047	0.0	0.8005471206040631	KEGG:hsa04630	Jak-STAT signaling pathway	148.3	dorsal medullary reticular nucleus
AKT3	11	0	457	1774	0.16850199354471235	0.13463331476318047	0.0	0.8005471206040631	KEGG:hsa04630	Jak-STAT signaling pathway	100.4	dorsal motor vagal complex
AKT3	11	0	457	1774	0.16850199354471235	0.13463331476318047	0.0	0.8005471206040631	KEGG:hsa04630	Jak-STAT signaling pathway	146.1	dorsal raphe nucleus
AKT3	11	0	457	1774	0.16850199354471235	0.13463331476318047	0.0	0.8005471206040631	KEGG:hsa04630	Jak-STAT signaling pathway	116.6	dorsal tegmental nucleus
AKT3	11	0	457	1774	0.16850199354471235	0.13463331476318047	0.0	0.8005471206040631	KEGG:hsa04630	Jak-STAT signaling pathway	133.6	dorsolateral tegmental area
AKT3	11	0	457	1774	0.16850199354471235	0.13463331476318047	0.0	0.8005471206040631	KEGG:hsa04630	Jak-STAT signaling pathway	177.4	dorsomedial nucleus
AKT3	11	0	457	1774	0.16850199354471235	0.13463331476318047	0.0	0.8005471206040631	KEGG:hsa04630	Jak-STAT signaling pathway	159.6	entorhinal gyrus
AKT3	11	0	457	1774	0.16850199354471235	0.13463331476318047	0.0	0.8005471206040631	KEGG:hsa04630	Jak-STAT signaling pathway	344.3	flocculonodular lobe
AKT3	11	0	457	1774	0.16850199354471235	0.13463331476318047	0.0	0.8005471206040631	KEGG:hsa04630	Jak-STAT signaling pathway	173.3	frontal eye field
AKT3	11	0	457	1774	0.16850199354471235	0.13463331476318047	0.0	0.8005471206040631	KEGG:hsa04630	Jak-STAT signaling pathway	206.3	frontal operculum
AKT3	11	0	457	1774	0.16850199354471235	0.13463331476318047	0.0	0.8005471206040631	KEGG:hsa04630	Jak-STAT signaling pathway	213.4	fusiform gyrus
AKT3	11	0	457	1774	0.16850199354471235	0.13463331476318047	0.0	0.8005471206040631	KEGG:hsa04630	Jak-STAT signaling pathway	122.3	gigantocellular reticular nuclei, medullary
AKT3	11	0	457	1774	0.16850199354471235	0.13463331476318047	0.0	0.8005471206040631	KEGG:hsa04630	Jak-STAT signaling pathway	125.8	gigantocellular reticular nuclei, pars
AKT3	11	0	457	1774	0.16850199354471235	0.13463331476318047	0.0	0.8005471206040631	KEGG:hsa04630	Jak-STAT signaling pathway	127.6	globus pallidus, externus
AKT3	11	0	457	1774	0.16850199354471235	0.13463331476318047	0.0	0.8005471206040631	KEGG:hsa04630	Jak-STAT signaling pathway	139.0	globus pallidus, internus
AKT3	11	0	457	1774	0.16850199354471235	0.13463331476318047	0.0	0.8005471206040631	KEGG:hsa04630	Jak-STAT signaling pathway	149.5	habenula
AKT3	11	0	457	1774	0.16850199354471235	0.13463331476318047	0.0	0.8005471206040631	KEGG:hsa04630	Jak-STAT signaling pathway	155.8	hippocampus
AKT3	11	0	457	1774	0.16850199354471235	0.13463331476318047	0.0	0.8005471206040631	KEGG:hsa04630	Jak-STAT signaling pathway	178.3	hippocampus, CA1
AKT3	11	0	457	1774	0.16850199354471235	0.13463331476318047	0.0	0.8005471206040631	KEGG:hsa04630	Jak-STAT signaling pathway	181.1	hippocampus, CA2
AKT3	11	0	457	1774	0.16850199354471235	0.13463331476318047	0.0	0.8005471206040631	KEGG:hsa04630	Jak-STAT signaling pathway	156.4	hippocampus, CA3
AKT3	11	0	457	1774	0.16850199354471235	0.13463331476318047	0.0	0.8005471206040631	KEGG:hsa04630	Jak-STAT signaling pathway	181.1	inferior colliculus
AKT3	11	0	457	1774	0.16850199354471235	0.13463331476318047	0.0	0.8005471206040631	KEGG:hsa04630	Jak-STAT signaling pathway	166.6	inferior frontal gyrus, opercular
AKT3	11	0	457	1774	0.16850199354471235	0.13463331476318047	0.0	0.8005471206040631	KEGG:hsa04630	Jak-STAT signaling pathway	92.7	inferior olive
AKT3	11	0	457	1774	0.16850199354471235	0.13463331476318047	0.0	0.8005471206040631	KEGG:hsa04630	Jak-STAT signaling pathway	168.1	inferior parietal lobule
AKT3	11	0	457	1774	0.16850199354471235	0.13463331476318047	0.0	0.8005471206040631	KEGG:hsa04630	Jak-STAT signaling pathway	237.1	inferior temporal gyrus
AKT3	11	0	457	1774	0.16850199354471235	0.13463331476318047	0.0	0.8005471206040631	KEGG:hsa04630	Jak-STAT signaling pathway	182.4	intraparietal deep sulcus
AKT3	11	0	457	1774	0.16850199354471235	0.13463331476318047	0.0	0.8005471206040631	KEGG:hsa04630	Jak-STAT signaling pathway	121.1	Kolliker-Fuse nucleus
AKT3	11	0	457	1774	0.16850199354471235	0.13463331476318047	0.0	0.8005471206040631	KEGG:hsa04630	Jak-STAT signaling pathway	114.2	lateral amygdala
AKT3	11	0	457	1774	0.16850199354471235	0.13463331476318047	0.0	0.8005471206040631	KEGG:hsa04630	Jak-STAT signaling pathway	109.8	lateral funiculus (white matter)
AKT3	11	0	457	1774	0.16850199354471235	0.13463331476318047	0.0	0.8005471206040631	KEGG:hsa04630	Jak-STAT signaling pathway	107.8	lateral geniculate body
AKT3	11	0	457	1774	0.16850199354471235	0.13463331476318047	0.0	0.8005471206040631	KEGG:hsa04630	Jak-STAT signaling pathway	126.0	lateral hypothalamic area
AKT3	11	0	457	1774	0.16850199354471235	0.13463331476318047	0.0	0.8005471206040631	KEGG:hsa04630	Jak-STAT signaling pathway	124.1	lateral lemniscal nuclei
AKT3	11	0	457	1774	0.16850199354471235	0.13463331476318047	0.0	0.8005471206040631	KEGG:hsa04630	Jak-STAT signaling pathway	109.2	lateral medullary reticular nucleus
AKT3	11	0	457	1774	0.16850199354471235	0.13463331476318047	0.0	0.8005471206040631	KEGG:hsa04630	Jak-STAT signaling pathway	143.7	lateral parabrachial nucleus
AKT3	11	0	457	1774	0.16850199354471235	0.13463331476318047	0.0	0.8005471206040631	KEGG:hsa04630	Jak-STAT signaling pathway	103.7	lateral thalamic nuclei
AKT3	11	0	457	1774	0.16850199354471235	0.13463331476318047	0.0	0.8005471206040631	KEGG:hsa04630	Jak-STAT signaling pathway	118.3	lateral vestibular nucleus
AKT3	11	0	457	1774	0.16850199354471235	0.13463331476318047	0.0	0.8005471206040631	KEGG:hsa04630	Jak-STAT signaling pathway	211.7	lingual gyrus
AKT3	11	0	457	1774	0.16850199354471235	0.13463331476318047	0.0	0.8005471206040631	KEGG:hsa04630	Jak-STAT signaling pathway	108.8	locus coeruleus
AKT3	11	0	457	1774	0.16850199354471235	0.13463331476318047	0.0	0.8005471206040631	KEGG:hsa04630	Jak-STAT signaling pathway	129.5	mammillary body
AKT3	11	0	457	1774	0.16850199354471235	0.13463331476318047	0.0	0.8005471206040631	KEGG:hsa04630	Jak-STAT signaling pathway	119.9	medial dorsal thalamic nucleus
AKT3	11	0	457	1774	0.16850199354471235	0.13463331476318047	0.0	0.8005471206040631	KEGG:hsa04630	Jak-STAT signaling pathway	114.2	medial geniculate body
AKT3	11	0	457	1774	0.16850199354471235	0.13463331476318047	0.0	0.8005471206040631	KEGG:hsa04630	Jak-STAT signaling pathway	123.2	medial olivary nucleus
AKT3	11	0	457	1774	0.16850199354471235	0.13463331476318047	0.0	0.8005471206040631	KEGG:hsa04630	Jak-STAT signaling pathway	145.5	medial parabrachial nucleus
AKT3	11	0	457	1774	0.16850199354471235	0.13463331476318047	0.0	0.8005471206040631	KEGG:hsa04630	Jak-STAT signaling pathway	130.0	medial periolivary nuclei
AKT3	11	0	457	1774	0.16850199354471235	0.13463331476318047	0.0	0.8005471206040631	KEGG:hsa04630	Jak-STAT signaling pathway	113.7	medial vestibular nucleus
AKT3	11	0	457	1774	0.16850199354471235	0.13463331476318047	0.0	0.8005471206040631	KEGG:hsa04630	Jak-STAT signaling pathway	134.0	median raphe nucleus
AKT3	11	0	457	1774	0.16850199354471235	0.13463331476318047	0.0	0.8005471206040631	KEGG:hsa04630	Jak-STAT signaling pathway	127.9	middle cingulate cortex
AKT3	11	0	457	1774	0.16850199354471235	0.13463331476318047	0.0	0.8005471206040631	KEGG:hsa04630	Jak-STAT signaling pathway	202.7	middle temporal gyrus
AKT3	11	0	457	1774	0.16850199354471235	0.13463331476318047	0.0	0.8005471206040631	KEGG:hsa04630	Jak-STAT signaling pathway	116.2	motor facial nucleus
AKT3	11	0	457	1774	0.16850199354471235	0.13463331476318047	0.0	0.8005471206040631	KEGG:hsa04630	Jak-STAT signaling pathway	125.1	motor hypoglossal nucleus
AKT3	11	0	457	1774	0.16850199354471235	0.13463331476318047	0.0	0.8005471206040631	KEGG:hsa04630	Jak-STAT signaling pathway	117.9	motor trigeminal nucleus
AKT3	11	0	457	1774	0.16850199354471235	0.13463331476318047	0.0	0.8005471206040631	KEGG:hsa04630	Jak-STAT signaling pathway	153.3	nuclei of the trapezoid body
AKT3	11	0	457	1774	0.16850199354471235	0.13463331476318047	0.0	0.8005471206040631	KEGG:hsa04630	Jak-STAT signaling pathway	163.0	nucleus accumbens
AKT3	11	0	457	1774	0.16850199354471235	0.13463331476318047	0.0	0.8005471206040631	KEGG:hsa04630	Jak-STAT signaling pathway	146.8	nucleus ambiguus
AKT3	11	0	457	1774	0.16850199354471235	0.13463331476318047	0.0	0.8005471206040631	KEGG:hsa04630	Jak-STAT signaling pathway	107.3	nucleus basalis of Meynert
AKT3	11	0	457	1774	0.16850199354471235	0.13463331476318047	0.0	0.8005471206040631	KEGG:hsa04630	Jak-STAT signaling pathway	89.0	nucleus cuneatus
AKT3	11	0	457	1774	0.16850199354471235	0.13463331476318047	0.0	0.8005471206040631	KEGG:hsa04630	Jak-STAT signaling pathway	68.1	nucleus gracilis
AKT3	11	0	457	1774	0.16850199354471235	0.13463331476318047	0.0	0.8005471206040631	KEGG:hsa04630	Jak-STAT signaling pathway	227.4	nucleus of the diagonal band
AKT3	11	0	457	1774	0.16850199354471235	0.13463331476318047	0.0	0.8005471206040631	KEGG:hsa04630	Jak-STAT signaling pathway	122.3	nucleus raphe magnus
AKT3	11	0	457	1774	0.16850199354471235	0.13463331476318047	0.0	0.8005471206040631	KEGG:hsa04630	Jak-STAT signaling pathway	136.5	nucleus raphe obscurus
AKT3	11	0	457	1774	0.16850199354471235	0.13463331476318047	0.0	0.8005471206040631	KEGG:hsa04630	Jak-STAT signaling pathway	129.5	nucleus raphe pallidus
AKT3	11	0	457	1774	0.16850199354471235	0.13463331476318047	0.0	0.8005471206040631	KEGG:hsa04630	Jak-STAT signaling pathway	126.9	nucleus reuniens
AKT3	11	0	457	1774	0.16850199354471235	0.13463331476318047	0.0	0.8005471206040631	KEGG:hsa04630	Jak-STAT signaling pathway	120.5	nucleus rhomboideus
AKT3	11	0	457	1774	0.16850199354471235	0.13463331476318047	0.0	0.8005471206040631	KEGG:hsa04630	Jak-STAT signaling pathway	130.2	nucleus tractus solitarii
AKT3	11	0	457	1774	0.16850199354471235	0.13463331476318047	0.0	0.8005471206040631	KEGG:hsa04630	Jak-STAT signaling pathway	167.9	occipital cortex
AKT3	11	0	457	1774	0.16850199354471235	0.13463331476318047	0.0	0.8005471206040631	KEGG:hsa04630	Jak-STAT signaling pathway	186.1	occipital cortex (white matter)
AKT3	11	0	457	1774	0.16850199354471235	0.13463331476318047	0.0	0.8005471206040631	KEGG:hsa04630	Jak-STAT signaling pathway	171.8	olfactory area
AKT3	11	0	457	1774	0.16850199354471235	0.13463331476318047	0.0	0.8005471206040631	KEGG:hsa04630	Jak-STAT signaling pathway	167.2	olfactory tubercle
AKT3	11	0	457	1774	0.16850199354471235	0.13463331476318047	0.0	0.8005471206040631	KEGG:hsa04630	Jak-STAT signaling pathway	138.3	orbitofrontal gyrus, anterior
AKT3	11	0	457	1774	0.16850199354471235	0.13463331476318047	0.0	0.8005471206040631	KEGG:hsa04630	Jak-STAT signaling pathway	166.6	paracentral lobule, anterior
AKT3	11	0	457	1774	0.16850199354471235	0.13463331476318047	0.0	0.8005471206040631	KEGG:hsa04630	Jak-STAT signaling pathway	135.0	paracentral lobule, posterior
AKT3	11	0	457	1774	0.16850199354471235	0.13463331476318047	0.0	0.8005471206040631	KEGG:hsa04630	Jak-STAT signaling pathway	158.7	parahippocampal cortex
AKT3	11	0	457	1774	0.16850199354471235	0.13463331476318047	0.0	0.8005471206040631	KEGG:hsa04630	Jak-STAT signaling pathway	238.0	parahippocampal cortex (white matter)
AKT3	11	0	457	1774	0.16850199354471235	0.13463331476318047	0.0	0.8005471206040631	KEGG:hsa04630	Jak-STAT signaling pathway	159.5	paramedian reticular nucleus
AKT3	11	0	457	1774	0.16850199354471235	0.13463331476318047	0.0	0.8005471206040631	KEGG:hsa04630	Jak-STAT signaling pathway	145.0	paraventricular nucleus
AKT3	11	0	457	1774	0.16850199354471235	0.13463331476318047	0.0	0.8005471206040631	KEGG:hsa04630	Jak-STAT signaling pathway	112.2	parietal operculum
AKT3	11	0	457	1774	0.16850199354471235	0.13463331476318047	0.0	0.8005471206040631	KEGG:hsa04630	Jak-STAT signaling pathway	209.1	parieto-insular cortex
AKT3	11	0	457	1774	0.16850199354471235	0.13463331476318047	0.0	0.8005471206040631	KEGG:hsa04630	Jak-STAT signaling pathway	167.6	parieto-occipital transitional area
AKT3	11	0	457	1774	0.16850199354471235	0.13463331476318047	0.0	0.8005471206040631	KEGG:hsa04630	Jak-STAT signaling pathway	188.3	parieto-temporal junction (white matter)
AKT3	11	0	457	1774	0.16850199354471235	0.13463331476318047	0.0	0.8005471206040631	KEGG:hsa04630	Jak-STAT signaling pathway	119.1	parvicellular reticular nuclei
AKT3	11	0	457	1774	0.16850199354471235	0.13463331476318047	0.0	0.8005471206040631	KEGG:hsa04630	Jak-STAT signaling pathway	126.3	parvicellular reticular nuclei, medullary
AKT3	11	0	457	1774	0.16850199354471235	0.13463331476318047	0.0	0.8005471206040631	KEGG:hsa04630	Jak-STAT signaling pathway	143.8	pedunculopontine tegmental nucleus
AKT3	11	0	457	1774	0.16850199354471235	0.13463331476318047	0.0	0.8005471206040631	KEGG:hsa04630	Jak-STAT signaling pathway	155.7	periaquaductal grey, anterior
AKT3	11	0	457	1774	0.16850199354471235	0.13463331476318047	0.0	0.8005471206040631	KEGG:hsa04630	Jak-STAT signaling pathway	167.1	periaquaductal grey, dorsal
AKT3	11	0	457	1774	0.16850199354471235	0.13463331476318047	0.0	0.8005471206040631	KEGG:hsa04630	Jak-STAT signaling pathway	155.8	periaquaductal grey, lateral
AKT3	11	0	457	1774	0.16850199354471235	0.13463331476318047	0.0	0.8005471206040631	KEGG:hsa04630	Jak-STAT signaling pathway	234.6	perirhinal gyrus
AKT3	11	0	457	1774	0.16850199354471235	0.13463331476318047	0.0	0.8005471206040631	KEGG:hsa04630	Jak-STAT signaling pathway	138.2	peritrigeminal nucleus
AKT3	11	0	457	1774	0.16850199354471235	0.13463331476318047	0.0	0.8005471206040631	KEGG:hsa04630	Jak-STAT signaling pathway	107.9	piriform cortex
AKT3	11	0	457	1774	0.16850199354471235	0.13463331476318047	0.0	0.8005471206040631	KEGG:hsa04630	Jak-STAT signaling pathway	146.3	pontine nuclei
AKT3	11	0	457	1774	0.16850199354471235	0.13463331476318047	0.0	0.8005471206040631	KEGG:hsa04630	Jak-STAT signaling pathway	174.1	pontine raphe nucleus
AKT3	11	0	457	1774	0.16850199354471235	0.13463331476318047	0.0	0.8005471206040631	KEGG:hsa04630	Jak-STAT signaling pathway	101.8	postcentral gyrus
AKT3	11	0	457	1774	0.16850199354471235	0.13463331476318047	0.0	0.8005471206040631	KEGG:hsa04630	Jak-STAT signaling pathway	190.1	postcentral gyrus, dorsal
AKT3	11	0	457	1774	0.16850199354471235	0.13463331476318047	0.0	0.8005471206040631	KEGG:hsa04630	Jak-STAT signaling pathway	202.4	postcentral gyrus, middle
AKT3	11	0	457	1774	0.16850199354471235	0.13463331476318047	0.0	0.8005471206040631	KEGG:hsa04630	Jak-STAT signaling pathway	167.4	postcentral gyrus, ventral
AKT3	11	0	457	1774	0.16850199354471235	0.13463331476318047	0.0	0.8005471206040631	KEGG:hsa04630	Jak-STAT signaling pathway	108.8	posterior cingulate cortex
AKT3	11	0	457	1774	0.16850199354471235	0.13463331476318047	0.0	0.8005471206040631	KEGG:hsa04630	Jak-STAT signaling pathway	127.9	posterior cingulate cortex, dorsal
AKT3	11	0	457	1774	0.16850199354471235	0.13463331476318047	0.0	0.8005471206040631	KEGG:hsa04630	Jak-STAT signaling pathway	150.4	posterior cingulate cortex, ventral
AKT3	11	0	457	1774	0.16850199354471235	0.13463331476318047	0.0	0.8005471206040631	KEGG:hsa04630	Jak-STAT signaling pathway	186.2	posterior insular cortex
AKT3	11	0	457	1774	0.16850199354471235	0.13463331476318047	0.0	0.8005471206040631	KEGG:hsa04630	Jak-STAT signaling pathway	97.6	posterior thalamic nucleus
AKT3	11	0	457	1774	0.16850199354471235	0.13463331476318047	0.0	0.8005471206040631	KEGG:hsa04630	Jak-STAT signaling pathway	163.7	posteroventral cochlear nucleus
AKT3	11	0	457	1774	0.16850199354471235	0.13463331476318047	0.0	0.8005471206040631	KEGG:hsa04630	Jak-STAT signaling pathway	86.1	precentral gyrus
AKT3	11	0	457	1774	0.16850199354471235	0.13463331476318047	0.0	0.8005471206040631	KEGG:hsa04630	Jak-STAT signaling pathway	132.0	precentral gyrus, dorsal
AKT3	11	0	457	1774	0.16850199354471235	0.13463331476318047	0.0	0.8005471206040631	KEGG:hsa04630	Jak-STAT signaling pathway	185.2	precentral gyrus, middle
AKT3	11	0	457	1774	0.16850199354471235	0.13463331476318047	0.0	0.8005471206040631	KEGG:hsa04630	Jak-STAT signaling pathway	137.0	precentral gyrus, ventral
AKT3	11	0	457	1774	0.16850199354471235	0.13463331476318047	0.0	0.8005471206040631	KEGG:hsa04630	Jak-STAT signaling pathway	150.7	precuneus
AKT3	11	0	457	1774	0.16850199354471235	0.13463331476318047	0.0	0.8005471206040631	KEGG:hsa04630	Jak-STAT signaling pathway	179.3	premotor cortex, dorsal
AKT3	11	0	457	1774	0.16850199354471235	0.13463331476318047	0.0	0.8005471206040631	KEGG:hsa04630	Jak-STAT signaling pathway	175.5	premotor cortex, ventral
AKT3	11	0	457	1774	0.16850199354471235	0.13463331476318047	0.0	0.8005471206040631	KEGG:hsa04630	Jak-STAT signaling pathway	168.4	preoptic area
AKT3	11	0	457	1774	0.16850199354471235	0.13463331476318047	0.0	0.8005471206040631	KEGG:hsa04630	Jak-STAT signaling pathway	117.6	prepositus hypoglossal nucleus
AKT3	11	0	457	1774	0.16850199354471235	0.13463331476318047	0.0	0.8005471206040631	KEGG:hsa04630	Jak-STAT signaling pathway	147.3	pretectal area
AKT3	11	0	457	1774	0.16850199354471235	0.13463331476318047	0.0	0.8005471206040631	KEGG:hsa04630	Jak-STAT signaling pathway	140.5	principal sensory trigeminal nucleus
AKT3	11	0	457	1774	0.16850199354471235	0.13463331476318047	0.0	0.8005471206040631	KEGG:hsa04630	Jak-STAT signaling pathway	128.1	pulvinar
AKT3	11	0	457	1774	0.16850199354471235	0.13463331476318047	0.0	0.8005471206040631	KEGG:hsa04630	Jak-STAT signaling pathway	134.4	putamen
AKT3	11	0	457	1774	0.16850199354471235	0.13463331476318047	0.0	0.8005471206040631	KEGG:hsa04630	Jak-STAT signaling pathway	120.9	red nucleus
AKT3	11	0	457	1774	0.16850199354471235	0.13463331476318047	0.0	0.8005471206040631	KEGG:hsa04630	Jak-STAT signaling pathway	110.8	reticular pontine nucleus, caudal
AKT3	11	0	457	1774	0.16850199354471235	0.13463331476318047	0.0	0.8005471206040631	KEGG:hsa04630	Jak-STAT signaling pathway	136.3	reticular pontine nucleus, oral
AKT3	11	0	457	1774	0.16850199354471235	0.13463331476318047	0.0	0.8005471206040631	KEGG:hsa04630	Jak-STAT signaling pathway	94.8	reticulotegmental nucleus
AKT3	11	0	457	1774	0.16850199354471235	0.13463331476318047	0.0	0.8005471206040631	KEGG:hsa04630	Jak-STAT signaling pathway	217.8	retrosplenial cortex
AKT3	11	0	457	1774	0.16850199354471235	0.13463331476318047	0.0	0.8005471206040631	KEGG:hsa04630	Jak-STAT signaling pathway	192.3	septal nuclei
AKT3	11	0	457	1774	0.16850199354471235	0.13463331476318047	0.0	0.8005471206040631	KEGG:hsa04630	Jak-STAT signaling pathway	123.2	somatomor cortex, precentral gyrus (white matter)
AKT3	11	0	457	1774	0.16850199354471235	0.13463331476318047	0.0	0.8005471206040631	KEGG:hsa04630	Jak-STAT signaling pathway	133.1	somatosensory cortex, postcentral gyrus, ventral (white matter)
AKT3	11	0	457	1774	0.16850199354471235	0.13463331476318047	0.0	0.8005471206040631	KEGG:hsa04630	Jak-STAT signaling pathway	95.6	spinal trigeminal nucleus, caudal
AKT3	11	0	457	1774	0.16850199354471235	0.13463331476318047	0.0	0.8005471206040631	KEGG:hsa04630	Jak-STAT signaling pathway	130.2	spinal trigeminal nucleus, interpolar
AKT3	11	0	457	1774	0.16850199354471235	0.13463331476318047	0.0	0.8005471206040631	KEGG:hsa04630	Jak-STAT signaling pathway	149.6	spinal trigeminal nucleus, oral
AKT3	11	0	457	1774	0.16850199354471235	0.13463331476318047	0.0	0.8005471206040631	KEGG:hsa04630	Jak-STAT signaling pathway	131.4	spinal vestibular nucleus
AKT3	11	0	457	1774	0.16850199354471235	0.13463331476318047	0.0	0.8005471206040631	KEGG:hsa04630	Jak-STAT signaling pathway	177.7	stria terminalis, bed nucleus
AKT3	11	0	457	1774	0.16850199354471235	0.13463331476318047	0.0	0.8005471206040631	KEGG:hsa04630	Jak-STAT signaling pathway	170.0	subcentral gyrus, S2
AKT3	11	0	457	1774	0.16850199354471235	0.13463331476318047	0.0	0.8005471206040631	KEGG:hsa04630	Jak-STAT signaling pathway	136.6	subcoeruleus area
AKT3	11	0	457	1774	0.16850199354471235	0.13463331476318047	0.0	0.8005471206040631	KEGG:hsa04630	Jak-STAT signaling pathway	162.3	subiculum
AKT3	11	0	457	1774	0.16850199354471235	0.13463331476318047	0.0	0.8005471206040631	KEGG:hsa04630	Jak-STAT signaling pathway	122.5	substantia nigra
AKT3	11	0	457	1774	0.16850199354471235	0.13463331476318047	0.0	0.8005471206040631	KEGG:hsa04630	Jak-STAT signaling pathway	118.0	subthalamic nucleus
AKT3	11	0	457	1774	0.16850199354471235	0.13463331476318047	0.0	0.8005471206040631	KEGG:hsa04630	Jak-STAT signaling pathway	153.4	superior colliculus
AKT3	11	0	457	1774	0.16850199354471235	0.13463331476318047	0.0	0.8005471206040631	KEGG:hsa04630	Jak-STAT signaling pathway	138.4	superior olive
AKT3	11	0	457	1774	0.16850199354471235	0.13463331476318047	0.0	0.8005471206040631	KEGG:hsa04630	Jak-STAT signaling pathway	190.6	superior parietal lobule
AKT3	11	0	457	1774	0.16850199354471235	0.13463331476318047	0.0	0.8005471206040631	KEGG:hsa04630	Jak-STAT signaling pathway	205.8	superior temporal gyrus
AKT3	11	0	457	1774	0.16850199354471235	0.13463331476318047	0.0	0.8005471206040631	KEGG:hsa04630	Jak-STAT signaling pathway	125.3	superior vestibular nucleus
AKT3	11	0	457	1774	0.16850199354471235	0.13463331476318047	0.0	0.8005471206040631	KEGG:hsa04630	Jak-STAT signaling pathway	147.1	supplementary motor cortex
AKT3	11	0	457	1774	0.16850199354471235	0.13463331476318047	0.0	0.8005471206040631	KEGG:hsa04630	Jak-STAT signaling pathway	205.3	supramarginal gyrus
AKT3	11	0	457	1774	0.16850199354471235	0.13463331476318047	0.0	0.8005471206040631	KEGG:hsa04630	Jak-STAT signaling pathway	135.0	supraoptic nucleus
AKT3	11	0	457	1774	0.16850199354471235	0.13463331476318047	0.0	0.8005471206040631	KEGG:hsa04630	Jak-STAT signaling pathway	220.6	temporal pole
AKT3	11	0	457	1774	0.16850199354471235	0.13463331476318047	0.0	0.8005471206040631	KEGG:hsa04630	Jak-STAT signaling pathway	174.6	temporal white matter
AKT3	11	0	457	1774	0.16850199354471235	0.13463331476318047	0.0	0.8005471206040631	KEGG:hsa04630	Jak-STAT signaling pathway	153.3	temporo-insular cortex, parainsular gyrus
AKT3	11	0	457	1774	0.16850199354471235	0.13463331476318047	0.0	0.8005471206040631	KEGG:hsa04630	Jak-STAT signaling pathway	252.1	temporo-occipital transitional zone
AKT3	11	0	457	1774	0.16850199354471235	0.13463331476318047	0.0	0.8005471206040631	KEGG:hsa04630	Jak-STAT signaling pathway	223.7	transversal temporal gyrus, anterior
AKT3	11	0	457	1774	0.16850199354471235	0.13463331476318047	0.0	0.8005471206040631	KEGG:hsa04630	Jak-STAT signaling pathway	206.4	transversal temporal gyrus, posterior
AKT3	11	0	457	1774	0.16850199354471235	0.13463331476318047	0.0	0.8005471206040631	KEGG:hsa04630	Jak-STAT signaling pathway	148.5	ventral medullary reticular nucleus
AKT3	11	0	457	1774	0.16850199354471235	0.13463331476318047	0.0	0.8005471206040631	KEGG:hsa04630	Jak-STAT signaling pathway	148.8	ventral periolivary nuclei
AKT3	11	0	457	1774	0.16850199354471235	0.13463331476318047	0.0	0.8005471206040631	KEGG:hsa04630	Jak-STAT signaling pathway	106.7	ventral posterolateral thalamic nucleus
AKT3	11	0	457	1774	0.16850199354471235	0.13463331476318047	0.0	0.8005471206040631	KEGG:hsa04630	Jak-STAT signaling pathway	127.7	ventral posteromedial thalamic nucleus
AKT3	11	0	457	1774	0.16850199354471235	0.13463331476318047	0.0	0.8005471206040631	KEGG:hsa04630	Jak-STAT signaling pathway	144.0	ventral tegmental area
AKT3	11	0	457	1774	0.16850199354471235	0.13463331476318047	0.0	0.8005471206040631	KEGG:hsa04630	Jak-STAT signaling pathway	129.1	ventral thalamic nuclei
AKT3	11	0	457	1774	0.16850199354471235	0.13463331476318047	0.0	0.8005471206040631	KEGG:hsa04630	Jak-STAT signaling pathway	122.7	ventrolateral medulla, A1-C1 cell groups
AKT3	11	0	457	1774	0.16850199354471235	0.13463331476318047	0.0	0.8005471206040631	KEGG:hsa04630	Jak-STAT signaling pathway	113.1	ventrolateral tegmental area, A5 NE cell group
AKT3	11	0	457	1774	0.16850199354471235	0.13463331476318047	0.0	0.8005471206040631	KEGG:hsa04630	Jak-STAT signaling pathway	186.9	ventromedial nucleus
AKT3	11	0	457	1774	0.16850199354471235	0.13463331476318047	0.0	0.8005471206040631	KEGG:hsa04630	Jak-STAT signaling pathway	306.6	vermis
AKT3	11	0	457	1774	0.16850199354471235	0.13463331476318047	0.0	0.8005471206040631	KEGG:hsa04630	Jak-STAT signaling pathway	103.9	zona incerta
AKT3	11	0	457	1774	0.16850199354471235	0.13463331476318047	0.0	0.8005471206040631	KEGG:hsa04211	Longevity regulating pathway	119.3	amygdala
AKT3	11	0	457	1774	0.16850199354471235	0.13463331476318047	0.0	0.8005471206040631	KEGG:hsa04211	Longevity regulating pathway	213.7	angular gyrus
AKT3	11	0	457	1774	0.16850199354471235	0.13463331476318047	0.0	0.8005471206040631	KEGG:hsa04211	Longevity regulating pathway	272.7	angular gyrus (white matter)
AKT3	11	0	457	1774	0.16850199354471235	0.13463331476318047	0.0	0.8005471206040631	KEGG:hsa04211	Longevity regulating pathway	139.8	anterior cingulate cortex, supragenual-dorsal
AKT3	11	0	457	1774	0.16850199354471235	0.13463331476318047	0.0	0.8005471206040631	KEGG:hsa04211	Longevity regulating pathway	123.8	anterior cingulate cortex, supragenual-ventral
AKT3	11	0	457	1774	0.16850199354471235	0.13463331476318047	0.0	0.8005471206040631	KEGG:hsa04211	Longevity regulating pathway	139.0	anterior cochlear nucleus, ventral
AKT3	11	0	457	1774	0.16850199354471235	0.13463331476318047	0.0	0.8005471206040631	KEGG:hsa04211	Longevity regulating pathway	109.3	anterior funiculus (white matter)
AKT3	11	0	457	1774	0.16850199354471235	0.13463331476318047	0.0	0.8005471206040631	KEGG:hsa04211	Longevity regulating pathway	168.6	anterior insular cortex, dorsal
AKT3	11	0	457	1774	0.16850199354471235	0.13463331476318047	0.0	0.8005471206040631	KEGG:hsa04211	Longevity regulating pathway	200.7	anterior insular cortex, ventral
AKT3	11	0	457	1774	0.16850199354471235	0.13463331476318047	0.0	0.8005471206040631	KEGG:hsa04211	Longevity regulating pathway	103.6	anterior thalamic nucleus, ventral
AKT3	11	0	457	1774	0.16850199354471235	0.13463331476318047	0.0	0.8005471206040631	KEGG:hsa04211	Longevity regulating pathway	155.8	arcuate nucleus
AKT3	11	0	457	1774	0.16850199354471235	0.13463331476318047	0.0	0.8005471206040631	KEGG:hsa04211	Longevity regulating pathway	170.0	area parastriata, inferior
AKT3	11	0	457	1774	0.16850199354471235	0.13463331476318047	0.0	0.8005471206040631	KEGG:hsa04211	Longevity regulating pathway	178.7	area parastriata, parietal
AKT3	11	0	457	1774	0.16850199354471235	0.13463331476318047	0.0	0.8005471206040631	KEGG:hsa04211	Longevity regulating pathway	156.1	area parastriata, superior
AKT3	11	0	457	1774	0.16850199354471235	0.13463331476318047	0.0	0.8005471206040631	KEGG:hsa04211	Longevity regulating pathway	185.2	area parastriata, temporal
AKT3	11	0	457	1774	0.16850199354471235	0.13463331476318047	0.0	0.8005471206040631	KEGG:hsa04211	Longevity regulating pathway	94.7	area postrema
AKT3	11	0	457	1774	0.16850199354471235	0.13463331476318047	0.0	0.8005471206040631	KEGG:hsa04211	Longevity regulating pathway	188.0	area striata
AKT3	11	0	457	1774	0.16850199354471235	0.13463331476318047	0.0	0.8005471206040631	KEGG:hsa04211	Longevity regulating pathway	203.3	area striata (white matter)
AKT3	11	0	457	1774	0.16850199354471235	0.13463331476318047	0.0	0.8005471206040631	KEGG:hsa04211	Longevity regulating pathway	120.1	basal amygdala
AKT3	11	0	457	1774	0.16850199354471235	0.13463331476318047	0.0	0.8005471206040631	KEGG:hsa04211	Longevity regulating pathway	153.1	caudate nucleus
AKT3	11	0	457	1774	0.16850199354471235	0.13463331476318047	0.0	0.8005471206040631	KEGG:hsa04211	Longevity regulating pathway	116.8	central amygdala
AKT3	11	0	457	1774	0.16850199354471235	0.13463331476318047	0.0	0.8005471206040631	KEGG:hsa04211	Longevity regulating pathway	138.9	centromedial thalamic nucleus
AKT3	11	0	457	1774	0.16850199354471235	0.13463331476318047	0.0	0.8005471206040631	KEGG:hsa04211	Longevity regulating pathway	351.1	cerebellar cortex
AKT3	11	0	457	1774	0.16850199354471235	0.13463331476318047	0.0	0.8005471206040631	KEGG:hsa04211	Longevity regulating pathway	123.6	cerebellar nuclei
AKT3	11	0	457	1774	0.16850199354471235	0.13463331476318047	0.0	0.8005471206040631	KEGG:hsa04211	Longevity regulating pathway	186.1	cerebellar white matter
AKT3	11	0	457	1774	0.16850199354471235	0.13463331476318047	0.0	0.8005471206040631	KEGG:hsa04211	Longevity regulating pathway	118.1	cervical spinal cord, central gray
AKT3	11	0	457	1774	0.16850199354471235	0.13463331476318047	0.0	0.8005471206040631	KEGG:hsa04211	Longevity regulating pathway	103.2	cervical spinal cord, dorsal horn
AKT3	11	0	457	1774	0.16850199354471235	0.13463331476318047	0.0	0.8005471206040631	KEGG:hsa04211	Longevity regulating pathway	90.4	cervical spinal cord, ventral horn
AKT3	11	0	457	1774	0.16850199354471235	0.13463331476318047	0.0	0.8005471206040631	KEGG:hsa04211	Longevity regulating pathway	47.3	choroid plexus
AKT3	11	0	457	1774	0.16850199354471235	0.13463331476318047	0.0	0.8005471206040631	KEGG:hsa04211	Longevity regulating pathway	157.6	claustrum
AKT3	11	0	457	1774	0.16850199354471235	0.13463331476318047	0.0	0.8005471206040631	KEGG:hsa04211	Longevity regulating pathway	192.1	corpus callosum, genu (white matter)
AKT3	11	0	457	1774	0.16850199354471235	0.13463331476318047	0.0	0.8005471206040631	KEGG:hsa04211	Longevity regulating pathway	177.0	corpus callosum, splenium (white matter)
AKT3	11	0	457	1774	0.16850199354471235	0.13463331476318047	0.0	0.8005471206040631	KEGG:hsa04211	Longevity regulating pathway	121.8	corticomedial amygdala
AKT3	11	0	457	1774	0.16850199354471235	0.13463331476318047	0.0	0.8005471206040631	KEGG:hsa04211	Longevity regulating pathway	141.2	cuneiform nucleus
AKT3	11	0	457	1774	0.16850199354471235	0.13463331476318047	0.0	0.8005471206040631	KEGG:hsa04211	Longevity regulating pathway	145.9	dentate gyrus
AKT3	11	0	457	1774	0.16850199354471235	0.13463331476318047	0.0	0.8005471206040631	KEGG:hsa04211	Longevity regulating pathway	101.5	dorsal cochlear nucleus
AKT3	11	0	457	1774	0.16850199354471235	0.13463331476318047	0.0	0.8005471206040631	KEGG:hsa04211	Longevity regulating pathway	100.1	dorsal funiculus (white matter)
AKT3	11	0	457	1774	0.16850199354471235	0.13463331476318047	0.0	0.8005471206040631	KEGG:hsa04211	Longevity regulating pathway	148.3	dorsal medullary reticular nucleus
AKT3	11	0	457	1774	0.16850199354471235	0.13463331476318047	0.0	0.8005471206040631	KEGG:hsa04211	Longevity regulating pathway	100.4	dorsal motor vagal complex
AKT3	11	0	457	1774	0.16850199354471235	0.13463331476318047	0.0	0.8005471206040631	KEGG:hsa04211	Longevity regulating pathway	146.1	dorsal raphe nucleus
AKT3	11	0	457	1774	0.16850199354471235	0.13463331476318047	0.0	0.8005471206040631	KEGG:hsa04211	Longevity regulating pathway	116.6	dorsal tegmental nucleus
AKT3	11	0	457	1774	0.16850199354471235	0.13463331476318047	0.0	0.8005471206040631	KEGG:hsa04211	Longevity regulating pathway	133.6	dorsolateral tegmental area
AKT3	11	0	457	1774	0.16850199354471235	0.13463331476318047	0.0	0.8005471206040631	KEGG:hsa04211	Longevity regulating pathway	177.4	dorsomedial nucleus
AKT3	11	0	457	1774	0.16850199354471235	0.13463331476318047	0.0	0.8005471206040631	KEGG:hsa04211	Longevity regulating pathway	159.6	entorhinal gyrus
AKT3	11	0	457	1774	0.16850199354471235	0.13463331476318047	0.0	0.8005471206040631	KEGG:hsa04211	Longevity regulating pathway	344.3	flocculonodular lobe
AKT3	11	0	457	1774	0.16850199354471235	0.13463331476318047	0.0	0.8005471206040631	KEGG:hsa04211	Longevity regulating pathway	173.3	frontal eye field
AKT3	11	0	457	1774	0.16850199354471235	0.13463331476318047	0.0	0.8005471206040631	KEGG:hsa04211	Longevity regulating pathway	206.3	frontal operculum
AKT3	11	0	457	1774	0.16850199354471235	0.13463331476318047	0.0	0.8005471206040631	KEGG:hsa04211	Longevity regulating pathway	213.4	fusiform gyrus
AKT3	11	0	457	1774	0.16850199354471235	0.13463331476318047	0.0	0.8005471206040631	KEGG:hsa04211	Longevity regulating pathway	122.3	gigantocellular reticular nuclei, medullary
AKT3	11	0	457	1774	0.16850199354471235	0.13463331476318047	0.0	0.8005471206040631	KEGG:hsa04211	Longevity regulating pathway	125.8	gigantocellular reticular nuclei, pars
AKT3	11	0	457	1774	0.16850199354471235	0.13463331476318047	0.0	0.8005471206040631	KEGG:hsa04211	Longevity regulating pathway	127.6	globus pallidus, externus
AKT3	11	0	457	1774	0.16850199354471235	0.13463331476318047	0.0	0.8005471206040631	KEGG:hsa04211	Longevity regulating pathway	139.0	globus pallidus, internus
AKT3	11	0	457	1774	0.16850199354471235	0.13463331476318047	0.0	0.8005471206040631	KEGG:hsa04211	Longevity regulating pathway	149.5	habenula
AKT3	11	0	457	1774	0.16850199354471235	0.13463331476318047	0.0	0.8005471206040631	KEGG:hsa04211	Longevity regulating pathway	155.8	hippocampus
AKT3	11	0	457	1774	0.16850199354471235	0.13463331476318047	0.0	0.8005471206040631	KEGG:hsa04211	Longevity regulating pathway	178.3	hippocampus, CA1
AKT3	11	0	457	1774	0.16850199354471235	0.13463331476318047	0.0	0.8005471206040631	KEGG:hsa04211	Longevity regulating pathway	181.1	hippocampus, CA2
AKT3	11	0	457	1774	0.16850199354471235	0.13463331476318047	0.0	0.8005471206040631	KEGG:hsa04211	Longevity regulating pathway	156.4	hippocampus, CA3
AKT3	11	0	457	1774	0.16850199354471235	0.13463331476318047	0.0	0.8005471206040631	KEGG:hsa04211	Longevity regulating pathway	181.1	inferior colliculus
AKT3	11	0	457	1774	0.16850199354471235	0.13463331476318047	0.0	0.8005471206040631	KEGG:hsa04211	Longevity regulating pathway	166.6	inferior frontal gyrus, opercular
AKT3	11	0	457	1774	0.16850199354471235	0.13463331476318047	0.0	0.8005471206040631	KEGG:hsa04211	Longevity regulating pathway	92.7	inferior olive
AKT3	11	0	457	1774	0.16850199354471235	0.13463331476318047	0.0	0.8005471206040631	KEGG:hsa04211	Longevity regulating pathway	168.1	inferior parietal lobule
AKT3	11	0	457	1774	0.16850199354471235	0.13463331476318047	0.0	0.8005471206040631	KEGG:hsa04211	Longevity regulating pathway	237.1	inferior temporal gyrus
AKT3	11	0	457	1774	0.16850199354471235	0.13463331476318047	0.0	0.8005471206040631	KEGG:hsa04211	Longevity regulating pathway	182.4	intraparietal deep sulcus
AKT3	11	0	457	1774	0.16850199354471235	0.13463331476318047	0.0	0.8005471206040631	KEGG:hsa04211	Longevity regulating pathway	121.1	Kolliker-Fuse nucleus
AKT3	11	0	457	1774	0.16850199354471235	0.13463331476318047	0.0	0.8005471206040631	KEGG:hsa04211	Longevity regulating pathway	114.2	lateral amygdala
AKT3	11	0	457	1774	0.16850199354471235	0.13463331476318047	0.0	0.8005471206040631	KEGG:hsa04211	Longevity regulating pathway	109.8	lateral funiculus (white matter)
AKT3	11	0	457	1774	0.16850199354471235	0.13463331476318047	0.0	0.8005471206040631	KEGG:hsa04211	Longevity regulating pathway	107.8	lateral geniculate body
AKT3	11	0	457	1774	0.16850199354471235	0.13463331476318047	0.0	0.8005471206040631	KEGG:hsa04211	Longevity regulating pathway	126.0	lateral hypothalamic area
AKT3	11	0	457	1774	0.16850199354471235	0.13463331476318047	0.0	0.8005471206040631	KEGG:hsa04211	Longevity regulating pathway	124.1	lateral lemniscal nuclei
AKT3	11	0	457	1774	0.16850199354471235	0.13463331476318047	0.0	0.8005471206040631	KEGG:hsa04211	Longevity regulating pathway	109.2	lateral medullary reticular nucleus
AKT3	11	0	457	1774	0.16850199354471235	0.13463331476318047	0.0	0.8005471206040631	KEGG:hsa04211	Longevity regulating pathway	143.7	lateral parabrachial nucleus
AKT3	11	0	457	1774	0.16850199354471235	0.13463331476318047	0.0	0.8005471206040631	KEGG:hsa04211	Longevity regulating pathway	103.7	lateral thalamic nuclei
AKT3	11	0	457	1774	0.16850199354471235	0.13463331476318047	0.0	0.8005471206040631	KEGG:hsa04211	Longevity regulating pathway	118.3	lateral vestibular nucleus
AKT3	11	0	457	1774	0.16850199354471235	0.13463331476318047	0.0	0.8005471206040631	KEGG:hsa04211	Longevity regulating pathway	211.7	lingual gyrus
AKT3	11	0	457	1774	0.16850199354471235	0.13463331476318047	0.0	0.8005471206040631	KEGG:hsa04211	Longevity regulating pathway	108.8	locus coeruleus
AKT3	11	0	457	1774	0.16850199354471235	0.13463331476318047	0.0	0.8005471206040631	KEGG:hsa04211	Longevity regulating pathway	129.5	mammillary body
AKT3	11	0	457	1774	0.16850199354471235	0.13463331476318047	0.0	0.8005471206040631	KEGG:hsa04211	Longevity regulating pathway	119.9	medial dorsal thalamic nucleus
AKT3	11	0	457	1774	0.16850199354471235	0.13463331476318047	0.0	0.8005471206040631	KEGG:hsa04211	Longevity regulating pathway	114.2	medial geniculate body
AKT3	11	0	457	1774	0.16850199354471235	0.13463331476318047	0.0	0.8005471206040631	KEGG:hsa04211	Longevity regulating pathway	123.2	medial olivary nucleus
AKT3	11	0	457	1774	0.16850199354471235	0.13463331476318047	0.0	0.8005471206040631	KEGG:hsa04211	Longevity regulating pathway	145.5	medial parabrachial nucleus
AKT3	11	0	457	1774	0.16850199354471235	0.13463331476318047	0.0	0.8005471206040631	KEGG:hsa04211	Longevity regulating pathway	130.0	medial periolivary nuclei
AKT3	11	0	457	1774	0.16850199354471235	0.13463331476318047	0.0	0.8005471206040631	KEGG:hsa04211	Longevity regulating pathway	113.7	medial vestibular nucleus
AKT3	11	0	457	1774	0.16850199354471235	0.13463331476318047	0.0	0.8005471206040631	KEGG:hsa04211	Longevity regulating pathway	134.0	median raphe nucleus
AKT3	11	0	457	1774	0.16850199354471235	0.13463331476318047	0.0	0.8005471206040631	KEGG:hsa04211	Longevity regulating pathway	127.9	middle cingulate cortex
AKT3	11	0	457	1774	0.16850199354471235	0.13463331476318047	0.0	0.8005471206040631	KEGG:hsa04211	Longevity regulating pathway	202.7	middle temporal gyrus
AKT3	11	0	457	1774	0.16850199354471235	0.13463331476318047	0.0	0.8005471206040631	KEGG:hsa04211	Longevity regulating pathway	116.2	motor facial nucleus
AKT3	11	0	457	1774	0.16850199354471235	0.13463331476318047	0.0	0.8005471206040631	KEGG:hsa04211	Longevity regulating pathway	125.1	motor hypoglossal nucleus
AKT3	11	0	457	1774	0.16850199354471235	0.13463331476318047	0.0	0.8005471206040631	KEGG:hsa04211	Longevity regulating pathway	117.9	motor trigeminal nucleus
AKT3	11	0	457	1774	0.16850199354471235	0.13463331476318047	0.0	0.8005471206040631	KEGG:hsa04211	Longevity regulating pathway	153.3	nuclei of the trapezoid body
AKT3	11	0	457	1774	0.16850199354471235	0.13463331476318047	0.0	0.8005471206040631	KEGG:hsa04211	Longevity regulating pathway	163.0	nucleus accumbens
AKT3	11	0	457	1774	0.16850199354471235	0.13463331476318047	0.0	0.8005471206040631	KEGG:hsa04211	Longevity regulating pathway	146.8	nucleus ambiguus
AKT3	11	0	457	1774	0.16850199354471235	0.13463331476318047	0.0	0.8005471206040631	KEGG:hsa04211	Longevity regulating pathway	107.3	nucleus basalis of Meynert
AKT3	11	0	457	1774	0.16850199354471235	0.13463331476318047	0.0	0.8005471206040631	KEGG:hsa04211	Longevity regulating pathway	89.0	nucleus cuneatus
AKT3	11	0	457	1774	0.16850199354471235	0.13463331476318047	0.0	0.8005471206040631	KEGG:hsa04211	Longevity regulating pathway	68.1	nucleus gracilis
AKT3	11	0	457	1774	0.16850199354471235	0.13463331476318047	0.0	0.8005471206040631	KEGG:hsa04211	Longevity regulating pathway	227.4	nucleus of the diagonal band
AKT3	11	0	457	1774	0.16850199354471235	0.13463331476318047	0.0	0.8005471206040631	KEGG:hsa04211	Longevity regulating pathway	122.3	nucleus raphe magnus
AKT3	11	0	457	1774	0.16850199354471235	0.13463331476318047	0.0	0.8005471206040631	KEGG:hsa04211	Longevity regulating pathway	136.5	nucleus raphe obscurus
AKT3	11	0	457	1774	0.16850199354471235	0.13463331476318047	0.0	0.8005471206040631	KEGG:hsa04211	Longevity regulating pathway	129.5	nucleus raphe pallidus
AKT3	11	0	457	1774	0.16850199354471235	0.13463331476318047	0.0	0.8005471206040631	KEGG:hsa04211	Longevity regulating pathway	126.9	nucleus reuniens
AKT3	11	0	457	1774	0.16850199354471235	0.13463331476318047	0.0	0.8005471206040631	KEGG:hsa04211	Longevity regulating pathway	120.5	nucleus rhomboideus
AKT3	11	0	457	1774	0.16850199354471235	0.13463331476318047	0.0	0.8005471206040631	KEGG:hsa04211	Longevity regulating pathway	130.2	nucleus tractus solitarii
AKT3	11	0	457	1774	0.16850199354471235	0.13463331476318047	0.0	0.8005471206040631	KEGG:hsa04211	Longevity regulating pathway	167.9	occipital cortex
AKT3	11	0	457	1774	0.16850199354471235	0.13463331476318047	0.0	0.8005471206040631	KEGG:hsa04211	Longevity regulating pathway	186.1	occipital cortex (white matter)
AKT3	11	0	457	1774	0.16850199354471235	0.13463331476318047	0.0	0.8005471206040631	KEGG:hsa04211	Longevity regulating pathway	171.8	olfactory area
AKT3	11	0	457	1774	0.16850199354471235	0.13463331476318047	0.0	0.8005471206040631	KEGG:hsa04211	Longevity regulating pathway	167.2	olfactory tubercle
AKT3	11	0	457	1774	0.16850199354471235	0.13463331476318047	0.0	0.8005471206040631	KEGG:hsa04211	Longevity regulating pathway	138.3	orbitofrontal gyrus, anterior
AKT3	11	0	457	1774	0.16850199354471235	0.13463331476318047	0.0	0.8005471206040631	KEGG:hsa04211	Longevity regulating pathway	166.6	paracentral lobule, anterior
AKT3	11	0	457	1774	0.16850199354471235	0.13463331476318047	0.0	0.8005471206040631	KEGG:hsa04211	Longevity regulating pathway	135.0	paracentral lobule, posterior
AKT3	11	0	457	1774	0.16850199354471235	0.13463331476318047	0.0	0.8005471206040631	KEGG:hsa04211	Longevity regulating pathway	158.7	parahippocampal cortex
AKT3	11	0	457	1774	0.16850199354471235	0.13463331476318047	0.0	0.8005471206040631	KEGG:hsa04211	Longevity regulating pathway	238.0	parahippocampal cortex (white matter)
AKT3	11	0	457	1774	0.16850199354471235	0.13463331476318047	0.0	0.8005471206040631	KEGG:hsa04211	Longevity regulating pathway	159.5	paramedian reticular nucleus
AKT3	11	0	457	1774	0.16850199354471235	0.13463331476318047	0.0	0.8005471206040631	KEGG:hsa04211	Longevity regulating pathway	145.0	paraventricular nucleus
AKT3	11	0	457	1774	0.16850199354471235	0.13463331476318047	0.0	0.8005471206040631	KEGG:hsa04211	Longevity regulating pathway	112.2	parietal operculum
AKT3	11	0	457	1774	0.16850199354471235	0.13463331476318047	0.0	0.8005471206040631	KEGG:hsa04211	Longevity regulating pathway	209.1	parieto-insular cortex
AKT3	11	0	457	1774	0.16850199354471235	0.13463331476318047	0.0	0.8005471206040631	KEGG:hsa04211	Longevity regulating pathway	167.6	parieto-occipital transitional area
AKT3	11	0	457	1774	0.16850199354471235	0.13463331476318047	0.0	0.8005471206040631	KEGG:hsa04211	Longevity regulating pathway	188.3	parieto-temporal junction (white matter)
AKT3	11	0	457	1774	0.16850199354471235	0.13463331476318047	0.0	0.8005471206040631	KEGG:hsa04211	Longevity regulating pathway	119.1	parvicellular reticular nuclei
AKT3	11	0	457	1774	0.16850199354471235	0.13463331476318047	0.0	0.8005471206040631	KEGG:hsa04211	Longevity regulating pathway	126.3	parvicellular reticular nuclei, medullary
AKT3	11	0	457	1774	0.16850199354471235	0.13463331476318047	0.0	0.8005471206040631	KEGG:hsa04211	Longevity regulating pathway	143.8	pedunculopontine tegmental nucleus
AKT3	11	0	457	1774	0.16850199354471235	0.13463331476318047	0.0	0.8005471206040631	KEGG:hsa04211	Longevity regulating pathway	155.7	periaquaductal grey, anterior
AKT3	11	0	457	1774	0.16850199354471235	0.13463331476318047	0.0	0.8005471206040631	KEGG:hsa04211	Longevity regulating pathway	167.1	periaquaductal grey, dorsal
AKT3	11	0	457	1774	0.16850199354471235	0.13463331476318047	0.0	0.8005471206040631	KEGG:hsa04211	Longevity regulating pathway	155.8	periaquaductal grey, lateral
AKT3	11	0	457	1774	0.16850199354471235	0.13463331476318047	0.0	0.8005471206040631	KEGG:hsa04211	Longevity regulating pathway	234.6	perirhinal gyrus
AKT3	11	0	457	1774	0.16850199354471235	0.13463331476318047	0.0	0.8005471206040631	KEGG:hsa04211	Longevity regulating pathway	138.2	peritrigeminal nucleus
AKT3	11	0	457	1774	0.16850199354471235	0.13463331476318047	0.0	0.8005471206040631	KEGG:hsa04211	Longevity regulating pathway	107.9	piriform cortex
AKT3	11	0	457	1774	0.16850199354471235	0.13463331476318047	0.0	0.8005471206040631	KEGG:hsa04211	Longevity regulating pathway	146.3	pontine nuclei
AKT3	11	0	457	1774	0.16850199354471235	0.13463331476318047	0.0	0.8005471206040631	KEGG:hsa04211	Longevity regulating pathway	174.1	pontine raphe nucleus
AKT3	11	0	457	1774	0.16850199354471235	0.13463331476318047	0.0	0.8005471206040631	KEGG:hsa04211	Longevity regulating pathway	101.8	postcentral gyrus
AKT3	11	0	457	1774	0.16850199354471235	0.13463331476318047	0.0	0.8005471206040631	KEGG:hsa04211	Longevity regulating pathway	190.1	postcentral gyrus, dorsal
AKT3	11	0	457	1774	0.16850199354471235	0.13463331476318047	0.0	0.8005471206040631	KEGG:hsa04211	Longevity regulating pathway	202.4	postcentral gyrus, middle
AKT3	11	0	457	1774	0.16850199354471235	0.13463331476318047	0.0	0.8005471206040631	KEGG:hsa04211	Longevity regulating pathway	167.4	postcentral gyrus, ventral
AKT3	11	0	457	1774	0.16850199354471235	0.13463331476318047	0.0	0.8005471206040631	KEGG:hsa04211	Longevity regulating pathway	108.8	posterior cingulate cortex
AKT3	11	0	457	1774	0.16850199354471235	0.13463331476318047	0.0	0.8005471206040631	KEGG:hsa04211	Longevity regulating pathway	127.9	posterior cingulate cortex, dorsal
AKT3	11	0	457	1774	0.16850199354471235	0.13463331476318047	0.0	0.8005471206040631	KEGG:hsa04211	Longevity regulating pathway	150.4	posterior cingulate cortex, ventral
AKT3	11	0	457	1774	0.16850199354471235	0.13463331476318047	0.0	0.8005471206040631	KEGG:hsa04211	Longevity regulating pathway	186.2	posterior insular cortex
AKT3	11	0	457	1774	0.16850199354471235	0.13463331476318047	0.0	0.8005471206040631	KEGG:hsa04211	Longevity regulating pathway	97.6	posterior thalamic nucleus
AKT3	11	0	457	1774	0.16850199354471235	0.13463331476318047	0.0	0.8005471206040631	KEGG:hsa04211	Longevity regulating pathway	163.7	posteroventral cochlear nucleus
AKT3	11	0	457	1774	0.16850199354471235	0.13463331476318047	0.0	0.8005471206040631	KEGG:hsa04211	Longevity regulating pathway	86.1	precentral gyrus
AKT3	11	0	457	1774	0.16850199354471235	0.13463331476318047	0.0	0.8005471206040631	KEGG:hsa04211	Longevity regulating pathway	132.0	precentral gyrus, dorsal
AKT3	11	0	457	1774	0.16850199354471235	0.13463331476318047	0.0	0.8005471206040631	KEGG:hsa04211	Longevity regulating pathway	185.2	precentral gyrus, middle
AKT3	11	0	457	1774	0.16850199354471235	0.13463331476318047	0.0	0.8005471206040631	KEGG:hsa04211	Longevity regulating pathway	137.0	precentral gyrus, ventral
AKT3	11	0	457	1774	0.16850199354471235	0.13463331476318047	0.0	0.8005471206040631	KEGG:hsa04211	Longevity regulating pathway	150.7	precuneus
AKT3	11	0	457	1774	0.16850199354471235	0.13463331476318047	0.0	0.8005471206040631	KEGG:hsa04211	Longevity regulating pathway	179.3	premotor cortex, dorsal
AKT3	11	0	457	1774	0.16850199354471235	0.13463331476318047	0.0	0.8005471206040631	KEGG:hsa04211	Longevity regulating pathway	175.5	premotor cortex, ventral
AKT3	11	0	457	1774	0.16850199354471235	0.13463331476318047	0.0	0.8005471206040631	KEGG:hsa04211	Longevity regulating pathway	168.4	preoptic area
AKT3	11	0	457	1774	0.16850199354471235	0.13463331476318047	0.0	0.8005471206040631	KEGG:hsa04211	Longevity regulating pathway	117.6	prepositus hypoglossal nucleus
AKT3	11	0	457	1774	0.16850199354471235	0.13463331476318047	0.0	0.8005471206040631	KEGG:hsa04211	Longevity regulating pathway	147.3	pretectal area
AKT3	11	0	457	1774	0.16850199354471235	0.13463331476318047	0.0	0.8005471206040631	KEGG:hsa04211	Longevity regulating pathway	140.5	principal sensory trigeminal nucleus
AKT3	11	0	457	1774	0.16850199354471235	0.13463331476318047	0.0	0.8005471206040631	KEGG:hsa04211	Longevity regulating pathway	128.1	pulvinar
AKT3	11	0	457	1774	0.16850199354471235	0.13463331476318047	0.0	0.8005471206040631	KEGG:hsa04211	Longevity regulating pathway	134.4	putamen
AKT3	11	0	457	1774	0.16850199354471235	0.13463331476318047	0.0	0.8005471206040631	KEGG:hsa04211	Longevity regulating pathway	120.9	red nucleus
AKT3	11	0	457	1774	0.16850199354471235	0.13463331476318047	0.0	0.8005471206040631	KEGG:hsa04211	Longevity regulating pathway	110.8	reticular pontine nucleus, caudal
AKT3	11	0	457	1774	0.16850199354471235	0.13463331476318047	0.0	0.8005471206040631	KEGG:hsa04211	Longevity regulating pathway	136.3	reticular pontine nucleus, oral
AKT3	11	0	457	1774	0.16850199354471235	0.13463331476318047	0.0	0.8005471206040631	KEGG:hsa04211	Longevity regulating pathway	94.8	reticulotegmental nucleus
AKT3	11	0	457	1774	0.16850199354471235	0.13463331476318047	0.0	0.8005471206040631	KEGG:hsa04211	Longevity regulating pathway	217.8	retrosplenial cortex
AKT3	11	0	457	1774	0.16850199354471235	0.13463331476318047	0.0	0.8005471206040631	KEGG:hsa04211	Longevity regulating pathway	192.3	septal nuclei
AKT3	11	0	457	1774	0.16850199354471235	0.13463331476318047	0.0	0.8005471206040631	KEGG:hsa04211	Longevity regulating pathway	123.2	somatomor cortex, precentral gyrus (white matter)
AKT3	11	0	457	1774	0.16850199354471235	0.13463331476318047	0.0	0.8005471206040631	KEGG:hsa04211	Longevity regulating pathway	133.1	somatosensory cortex, postcentral gyrus, ventral (white matter)
AKT3	11	0	457	1774	0.16850199354471235	0.13463331476318047	0.0	0.8005471206040631	KEGG:hsa04211	Longevity regulating pathway	95.6	spinal trigeminal nucleus, caudal
AKT3	11	0	457	1774	0.16850199354471235	0.13463331476318047	0.0	0.8005471206040631	KEGG:hsa04211	Longevity regulating pathway	130.2	spinal trigeminal nucleus, interpolar
AKT3	11	0	457	1774	0.16850199354471235	0.13463331476318047	0.0	0.8005471206040631	KEGG:hsa04211	Longevity regulating pathway	149.6	spinal trigeminal nucleus, oral
AKT3	11	0	457	1774	0.16850199354471235	0.13463331476318047	0.0	0.8005471206040631	KEGG:hsa04211	Longevity regulating pathway	131.4	spinal vestibular nucleus
AKT3	11	0	457	1774	0.16850199354471235	0.13463331476318047	0.0	0.8005471206040631	KEGG:hsa04211	Longevity regulating pathway	177.7	stria terminalis, bed nucleus
AKT3	11	0	457	1774	0.16850199354471235	0.13463331476318047	0.0	0.8005471206040631	KEGG:hsa04211	Longevity regulating pathway	170.0	subcentral gyrus, S2
AKT3	11	0	457	1774	0.16850199354471235	0.13463331476318047	0.0	0.8005471206040631	KEGG:hsa04211	Longevity regulating pathway	136.6	subcoeruleus area
AKT3	11	0	457	1774	0.16850199354471235	0.13463331476318047	0.0	0.8005471206040631	KEGG:hsa04211	Longevity regulating pathway	162.3	subiculum
AKT3	11	0	457	1774	0.16850199354471235	0.13463331476318047	0.0	0.8005471206040631	KEGG:hsa04211	Longevity regulating pathway	122.5	substantia nigra
AKT3	11	0	457	1774	0.16850199354471235	0.13463331476318047	0.0	0.8005471206040631	KEGG:hsa04211	Longevity regulating pathway	118.0	subthalamic nucleus
AKT3	11	0	457	1774	0.16850199354471235	0.13463331476318047	0.0	0.8005471206040631	KEGG:hsa04211	Longevity regulating pathway	153.4	superior colliculus
AKT3	11	0	457	1774	0.16850199354471235	0.13463331476318047	0.0	0.8005471206040631	KEGG:hsa04211	Longevity regulating pathway	138.4	superior olive
AKT3	11	0	457	1774	0.16850199354471235	0.13463331476318047	0.0	0.8005471206040631	KEGG:hsa04211	Longevity regulating pathway	190.6	superior parietal lobule
AKT3	11	0	457	1774	0.16850199354471235	0.13463331476318047	0.0	0.8005471206040631	KEGG:hsa04211	Longevity regulating pathway	205.8	superior temporal gyrus
AKT3	11	0	457	1774	0.16850199354471235	0.13463331476318047	0.0	0.8005471206040631	KEGG:hsa04211	Longevity regulating pathway	125.3	superior vestibular nucleus
AKT3	11	0	457	1774	0.16850199354471235	0.13463331476318047	0.0	0.8005471206040631	KEGG:hsa04211	Longevity regulating pathway	147.1	supplementary motor cortex
AKT3	11	0	457	1774	0.16850199354471235	0.13463331476318047	0.0	0.8005471206040631	KEGG:hsa04211	Longevity regulating pathway	205.3	supramarginal gyrus
AKT3	11	0	457	1774	0.16850199354471235	0.13463331476318047	0.0	0.8005471206040631	KEGG:hsa04211	Longevity regulating pathway	135.0	supraoptic nucleus
AKT3	11	0	457	1774	0.16850199354471235	0.13463331476318047	0.0	0.8005471206040631	KEGG:hsa04211	Longevity regulating pathway	220.6	temporal pole
AKT3	11	0	457	1774	0.16850199354471235	0.13463331476318047	0.0	0.8005471206040631	KEGG:hsa04211	Longevity regulating pathway	174.6	temporal white matter
AKT3	11	0	457	1774	0.16850199354471235	0.13463331476318047	0.0	0.8005471206040631	KEGG:hsa04211	Longevity regulating pathway	153.3	temporo-insular cortex, parainsular gyrus
AKT3	11	0	457	1774	0.16850199354471235	0.13463331476318047	0.0	0.8005471206040631	KEGG:hsa04211	Longevity regulating pathway	252.1	temporo-occipital transitional zone
AKT3	11	0	457	1774	0.16850199354471235	0.13463331476318047	0.0	0.8005471206040631	KEGG:hsa04211	Longevity regulating pathway	223.7	transversal temporal gyrus, anterior
AKT3	11	0	457	1774	0.16850199354471235	0.13463331476318047	0.0	0.8005471206040631	KEGG:hsa04211	Longevity regulating pathway	206.4	transversal temporal gyrus, posterior
AKT3	11	0	457	1774	0.16850199354471235	0.13463331476318047	0.0	0.8005471206040631	KEGG:hsa04211	Longevity regulating pathway	148.5	ventral medullary reticular nucleus
AKT3	11	0	457	1774	0.16850199354471235	0.13463331476318047	0.0	0.8005471206040631	KEGG:hsa04211	Longevity regulating pathway	148.8	ventral periolivary nuclei
AKT3	11	0	457	1774	0.16850199354471235	0.13463331476318047	0.0	0.8005471206040631	KEGG:hsa04211	Longevity regulating pathway	106.7	ventral posterolateral thalamic nucleus
AKT3	11	0	457	1774	0.16850199354471235	0.13463331476318047	0.0	0.8005471206040631	KEGG:hsa04211	Longevity regulating pathway	127.7	ventral posteromedial thalamic nucleus
AKT3	11	0	457	1774	0.16850199354471235	0.13463331476318047	0.0	0.8005471206040631	KEGG:hsa04211	Longevity regulating pathway	144.0	ventral tegmental area
AKT3	11	0	457	1774	0.16850199354471235	0.13463331476318047	0.0	0.8005471206040631	KEGG:hsa04211	Longevity regulating pathway	129.1	ventral thalamic nuclei
AKT3	11	0	457	1774	0.16850199354471235	0.13463331476318047	0.0	0.8005471206040631	KEGG:hsa04211	Longevity regulating pathway	122.7	ventrolateral medulla, A1-C1 cell groups
AKT3	11	0	457	1774	0.16850199354471235	0.13463331476318047	0.0	0.8005471206040631	KEGG:hsa04211	Longevity regulating pathway	113.1	ventrolateral tegmental area, A5 NE cell group
AKT3	11	0	457	1774	0.16850199354471235	0.13463331476318047	0.0	0.8005471206040631	KEGG:hsa04211	Longevity regulating pathway	186.9	ventromedial nucleus
AKT3	11	0	457	1774	0.16850199354471235	0.13463331476318047	0.0	0.8005471206040631	KEGG:hsa04211	Longevity regulating pathway	306.6	vermis
AKT3	11	0	457	1774	0.16850199354471235	0.13463331476318047	0.0	0.8005471206040631	KEGG:hsa04211	Longevity regulating pathway	103.9	zona incerta
AKT3	11	0	457	1774	0.16850199354471235	0.13463331476318047	0.0	0.8005471206040631	KEGG:hsa04213	Longevity regulating pathway - multiple species	119.3	amygdala
AKT3	11	0	457	1774	0.16850199354471235	0.13463331476318047	0.0	0.8005471206040631	KEGG:hsa04213	Longevity regulating pathway - multiple species	213.7	angular gyrus
AKT3	11	0	457	1774	0.16850199354471235	0.13463331476318047	0.0	0.8005471206040631	KEGG:hsa04213	Longevity regulating pathway - multiple species	272.7	angular gyrus (white matter)
AKT3	11	0	457	1774	0.16850199354471235	0.13463331476318047	0.0	0.8005471206040631	KEGG:hsa04213	Longevity regulating pathway - multiple species	139.8	anterior cingulate cortex, supragenual-dorsal
AKT3	11	0	457	1774	0.16850199354471235	0.13463331476318047	0.0	0.8005471206040631	KEGG:hsa04213	Longevity regulating pathway - multiple species	123.8	anterior cingulate cortex, supragenual-ventral
AKT3	11	0	457	1774	0.16850199354471235	0.13463331476318047	0.0	0.8005471206040631	KEGG:hsa04213	Longevity regulating pathway - multiple species	139.0	anterior cochlear nucleus, ventral
AKT3	11	0	457	1774	0.16850199354471235	0.13463331476318047	0.0	0.8005471206040631	KEGG:hsa04213	Longevity regulating pathway - multiple species	109.3	anterior funiculus (white matter)
AKT3	11	0	457	1774	0.16850199354471235	0.13463331476318047	0.0	0.8005471206040631	KEGG:hsa04213	Longevity regulating pathway - multiple species	168.6	anterior insular cortex, dorsal
AKT3	11	0	457	1774	0.16850199354471235	0.13463331476318047	0.0	0.8005471206040631	KEGG:hsa04213	Longevity regulating pathway - multiple species	200.7	anterior insular cortex, ventral
AKT3	11	0	457	1774	0.16850199354471235	0.13463331476318047	0.0	0.8005471206040631	KEGG:hsa04213	Longevity regulating pathway - multiple species	103.6	anterior thalamic nucleus, ventral
AKT3	11	0	457	1774	0.16850199354471235	0.13463331476318047	0.0	0.8005471206040631	KEGG:hsa04213	Longevity regulating pathway - multiple species	155.8	arcuate nucleus
AKT3	11	0	457	1774	0.16850199354471235	0.13463331476318047	0.0	0.8005471206040631	KEGG:hsa04213	Longevity regulating pathway - multiple species	170.0	area parastriata, inferior
AKT3	11	0	457	1774	0.16850199354471235	0.13463331476318047	0.0	0.8005471206040631	KEGG:hsa04213	Longevity regulating pathway - multiple species	178.7	area parastriata, parietal
AKT3	11	0	457	1774	0.16850199354471235	0.13463331476318047	0.0	0.8005471206040631	KEGG:hsa04213	Longevity regulating pathway - multiple species	156.1	area parastriata, superior
AKT3	11	0	457	1774	0.16850199354471235	0.13463331476318047	0.0	0.8005471206040631	KEGG:hsa04213	Longevity regulating pathway - multiple species	185.2	area parastriata, temporal
AKT3	11	0	457	1774	0.16850199354471235	0.13463331476318047	0.0	0.8005471206040631	KEGG:hsa04213	Longevity regulating pathway - multiple species	94.7	area postrema
AKT3	11	0	457	1774	0.16850199354471235	0.13463331476318047	0.0	0.8005471206040631	KEGG:hsa04213	Longevity regulating pathway - multiple species	188.0	area striata
AKT3	11	0	457	1774	0.16850199354471235	0.13463331476318047	0.0	0.8005471206040631	KEGG:hsa04213	Longevity regulating pathway - multiple species	203.3	area striata (white matter)
AKT3	11	0	457	1774	0.16850199354471235	0.13463331476318047	0.0	0.8005471206040631	KEGG:hsa04213	Longevity regulating pathway - multiple species	120.1	basal amygdala
AKT3	11	0	457	1774	0.16850199354471235	0.13463331476318047	0.0	0.8005471206040631	KEGG:hsa04213	Longevity regulating pathway - multiple species	153.1	caudate nucleus
AKT3	11	0	457	1774	0.16850199354471235	0.13463331476318047	0.0	0.8005471206040631	KEGG:hsa04213	Longevity regulating pathway - multiple species	116.8	central amygdala
AKT3	11	0	457	1774	0.16850199354471235	0.13463331476318047	0.0	0.8005471206040631	KEGG:hsa04213	Longevity regulating pathway - multiple species	138.9	centromedial thalamic nucleus
AKT3	11	0	457	1774	0.16850199354471235	0.13463331476318047	0.0	0.8005471206040631	KEGG:hsa04213	Longevity regulating pathway - multiple species	351.1	cerebellar cortex
AKT3	11	0	457	1774	0.16850199354471235	0.13463331476318047	0.0	0.8005471206040631	KEGG:hsa04213	Longevity regulating pathway - multiple species	123.6	cerebellar nuclei
AKT3	11	0	457	1774	0.16850199354471235	0.13463331476318047	0.0	0.8005471206040631	KEGG:hsa04213	Longevity regulating pathway - multiple species	186.1	cerebellar white matter
AKT3	11	0	457	1774	0.16850199354471235	0.13463331476318047	0.0	0.8005471206040631	KEGG:hsa04213	Longevity regulating pathway - multiple species	118.1	cervical spinal cord, central gray
AKT3	11	0	457	1774	0.16850199354471235	0.13463331476318047	0.0	0.8005471206040631	KEGG:hsa04213	Longevity regulating pathway - multiple species	103.2	cervical spinal cord, dorsal horn
AKT3	11	0	457	1774	0.16850199354471235	0.13463331476318047	0.0	0.8005471206040631	KEGG:hsa04213	Longevity regulating pathway - multiple species	90.4	cervical spinal cord, ventral horn
AKT3	11	0	457	1774	0.16850199354471235	0.13463331476318047	0.0	0.8005471206040631	KEGG:hsa04213	Longevity regulating pathway - multiple species	47.3	choroid plexus
AKT3	11	0	457	1774	0.16850199354471235	0.13463331476318047	0.0	0.8005471206040631	KEGG:hsa04213	Longevity regulating pathway - multiple species	157.6	claustrum
AKT3	11	0	457	1774	0.16850199354471235	0.13463331476318047	0.0	0.8005471206040631	KEGG:hsa04213	Longevity regulating pathway - multiple species	192.1	corpus callosum, genu (white matter)
AKT3	11	0	457	1774	0.16850199354471235	0.13463331476318047	0.0	0.8005471206040631	KEGG:hsa04213	Longevity regulating pathway - multiple species	177.0	corpus callosum, splenium (white matter)
AKT3	11	0	457	1774	0.16850199354471235	0.13463331476318047	0.0	0.8005471206040631	KEGG:hsa04213	Longevity regulating pathway - multiple species	121.8	corticomedial amygdala
AKT3	11	0	457	1774	0.16850199354471235	0.13463331476318047	0.0	0.8005471206040631	KEGG:hsa04213	Longevity regulating pathway - multiple species	141.2	cuneiform nucleus
AKT3	11	0	457	1774	0.16850199354471235	0.13463331476318047	0.0	0.8005471206040631	KEGG:hsa04213	Longevity regulating pathway - multiple species	145.9	dentate gyrus
AKT3	11	0	457	1774	0.16850199354471235	0.13463331476318047	0.0	0.8005471206040631	KEGG:hsa04213	Longevity regulating pathway - multiple species	101.5	dorsal cochlear nucleus
AKT3	11	0	457	1774	0.16850199354471235	0.13463331476318047	0.0	0.8005471206040631	KEGG:hsa04213	Longevity regulating pathway - multiple species	100.1	dorsal funiculus (white matter)
AKT3	11	0	457	1774	0.16850199354471235	0.13463331476318047	0.0	0.8005471206040631	KEGG:hsa04213	Longevity regulating pathway - multiple species	148.3	dorsal medullary reticular nucleus
AKT3	11	0	457	1774	0.16850199354471235	0.13463331476318047	0.0	0.8005471206040631	KEGG:hsa04213	Longevity regulating pathway - multiple species	100.4	dorsal motor vagal complex
AKT3	11	0	457	1774	0.16850199354471235	0.13463331476318047	0.0	0.8005471206040631	KEGG:hsa04213	Longevity regulating pathway - multiple species	146.1	dorsal raphe nucleus
AKT3	11	0	457	1774	0.16850199354471235	0.13463331476318047	0.0	0.8005471206040631	KEGG:hsa04213	Longevity regulating pathway - multiple species	116.6	dorsal tegmental nucleus
AKT3	11	0	457	1774	0.16850199354471235	0.13463331476318047	0.0	0.8005471206040631	KEGG:hsa04213	Longevity regulating pathway - multiple species	133.6	dorsolateral tegmental area
AKT3	11	0	457	1774	0.16850199354471235	0.13463331476318047	0.0	0.8005471206040631	KEGG:hsa04213	Longevity regulating pathway - multiple species	177.4	dorsomedial nucleus
AKT3	11	0	457	1774	0.16850199354471235	0.13463331476318047	0.0	0.8005471206040631	KEGG:hsa04213	Longevity regulating pathway - multiple species	159.6	entorhinal gyrus
AKT3	11	0	457	1774	0.16850199354471235	0.13463331476318047	0.0	0.8005471206040631	KEGG:hsa04213	Longevity regulating pathway - multiple species	344.3	flocculonodular lobe
AKT3	11	0	457	1774	0.16850199354471235	0.13463331476318047	0.0	0.8005471206040631	KEGG:hsa04213	Longevity regulating pathway - multiple species	173.3	frontal eye field
AKT3	11	0	457	1774	0.16850199354471235	0.13463331476318047	0.0	0.8005471206040631	KEGG:hsa04213	Longevity regulating pathway - multiple species	206.3	frontal operculum
AKT3	11	0	457	1774	0.16850199354471235	0.13463331476318047	0.0	0.8005471206040631	KEGG:hsa04213	Longevity regulating pathway - multiple species	213.4	fusiform gyrus
AKT3	11	0	457	1774	0.16850199354471235	0.13463331476318047	0.0	0.8005471206040631	KEGG:hsa04213	Longevity regulating pathway - multiple species	122.3	gigantocellular reticular nuclei, medullary
AKT3	11	0	457	1774	0.16850199354471235	0.13463331476318047	0.0	0.8005471206040631	KEGG:hsa04213	Longevity regulating pathway - multiple species	125.8	gigantocellular reticular nuclei, pars
AKT3	11	0	457	1774	0.16850199354471235	0.13463331476318047	0.0	0.8005471206040631	KEGG:hsa04213	Longevity regulating pathway - multiple species	127.6	globus pallidus, externus
AKT3	11	0	457	1774	0.16850199354471235	0.13463331476318047	0.0	0.8005471206040631	KEGG:hsa04213	Longevity regulating pathway - multiple species	139.0	globus pallidus, internus
AKT3	11	0	457	1774	0.16850199354471235	0.13463331476318047	0.0	0.8005471206040631	KEGG:hsa04213	Longevity regulating pathway - multiple species	149.5	habenula
AKT3	11	0	457	1774	0.16850199354471235	0.13463331476318047	0.0	0.8005471206040631	KEGG:hsa04213	Longevity regulating pathway - multiple species	155.8	hippocampus
AKT3	11	0	457	1774	0.16850199354471235	0.13463331476318047	0.0	0.8005471206040631	KEGG:hsa04213	Longevity regulating pathway - multiple species	178.3	hippocampus, CA1
AKT3	11	0	457	1774	0.16850199354471235	0.13463331476318047	0.0	0.8005471206040631	KEGG:hsa04213	Longevity regulating pathway - multiple species	181.1	hippocampus, CA2
AKT3	11	0	457	1774	0.16850199354471235	0.13463331476318047	0.0	0.8005471206040631	KEGG:hsa04213	Longevity regulating pathway - multiple species	156.4	hippocampus, CA3
AKT3	11	0	457	1774	0.16850199354471235	0.13463331476318047	0.0	0.8005471206040631	KEGG:hsa04213	Longevity regulating pathway - multiple species	181.1	inferior colliculus
AKT3	11	0	457	1774	0.16850199354471235	0.13463331476318047	0.0	0.8005471206040631	KEGG:hsa04213	Longevity regulating pathway - multiple species	166.6	inferior frontal gyrus, opercular
AKT3	11	0	457	1774	0.16850199354471235	0.13463331476318047	0.0	0.8005471206040631	KEGG:hsa04213	Longevity regulating pathway - multiple species	92.7	inferior olive
AKT3	11	0	457	1774	0.16850199354471235	0.13463331476318047	0.0	0.8005471206040631	KEGG:hsa04213	Longevity regulating pathway - multiple species	168.1	inferior parietal lobule
AKT3	11	0	457	1774	0.16850199354471235	0.13463331476318047	0.0	0.8005471206040631	KEGG:hsa04213	Longevity regulating pathway - multiple species	237.1	inferior temporal gyrus
AKT3	11	0	457	1774	0.16850199354471235	0.13463331476318047	0.0	0.8005471206040631	KEGG:hsa04213	Longevity regulating pathway - multiple species	182.4	intraparietal deep sulcus
AKT3	11	0	457	1774	0.16850199354471235	0.13463331476318047	0.0	0.8005471206040631	KEGG:hsa04213	Longevity regulating pathway - multiple species	121.1	Kolliker-Fuse nucleus
AKT3	11	0	457	1774	0.16850199354471235	0.13463331476318047	0.0	0.8005471206040631	KEGG:hsa04213	Longevity regulating pathway - multiple species	114.2	lateral amygdala
AKT3	11	0	457	1774	0.16850199354471235	0.13463331476318047	0.0	0.8005471206040631	KEGG:hsa04213	Longevity regulating pathway - multiple species	109.8	lateral funiculus (white matter)
AKT3	11	0	457	1774	0.16850199354471235	0.13463331476318047	0.0	0.8005471206040631	KEGG:hsa04213	Longevity regulating pathway - multiple species	107.8	lateral geniculate body
AKT3	11	0	457	1774	0.16850199354471235	0.13463331476318047	0.0	0.8005471206040631	KEGG:hsa04213	Longevity regulating pathway - multiple species	126.0	lateral hypothalamic area
AKT3	11	0	457	1774	0.16850199354471235	0.13463331476318047	0.0	0.8005471206040631	KEGG:hsa04213	Longevity regulating pathway - multiple species	124.1	lateral lemniscal nuclei
AKT3	11	0	457	1774	0.16850199354471235	0.13463331476318047	0.0	0.8005471206040631	KEGG:hsa04213	Longevity regulating pathway - multiple species	109.2	lateral medullary reticular nucleus
AKT3	11	0	457	1774	0.16850199354471235	0.13463331476318047	0.0	0.8005471206040631	KEGG:hsa04213	Longevity regulating pathway - multiple species	143.7	lateral parabrachial nucleus
AKT3	11	0	457	1774	0.16850199354471235	0.13463331476318047	0.0	0.8005471206040631	KEGG:hsa04213	Longevity regulating pathway - multiple species	103.7	lateral thalamic nuclei
AKT3	11	0	457	1774	0.16850199354471235	0.13463331476318047	0.0	0.8005471206040631	KEGG:hsa04213	Longevity regulating pathway - multiple species	118.3	lateral vestibular nucleus
AKT3	11	0	457	1774	0.16850199354471235	0.13463331476318047	0.0	0.8005471206040631	KEGG:hsa04213	Longevity regulating pathway - multiple species	211.7	lingual gyrus
AKT3	11	0	457	1774	0.16850199354471235	0.13463331476318047	0.0	0.8005471206040631	KEGG:hsa04213	Longevity regulating pathway - multiple species	108.8	locus coeruleus
AKT3	11	0	457	1774	0.16850199354471235	0.13463331476318047	0.0	0.8005471206040631	KEGG:hsa04213	Longevity regulating pathway - multiple species	129.5	mammillary body
AKT3	11	0	457	1774	0.16850199354471235	0.13463331476318047	0.0	0.8005471206040631	KEGG:hsa04213	Longevity regulating pathway - multiple species	119.9	medial dorsal thalamic nucleus
AKT3	11	0	457	1774	0.16850199354471235	0.13463331476318047	0.0	0.8005471206040631	KEGG:hsa04213	Longevity regulating pathway - multiple species	114.2	medial geniculate body
AKT3	11	0	457	1774	0.16850199354471235	0.13463331476318047	0.0	0.8005471206040631	KEGG:hsa04213	Longevity regulating pathway - multiple species	123.2	medial olivary nucleus
AKT3	11	0	457	1774	0.16850199354471235	0.13463331476318047	0.0	0.8005471206040631	KEGG:hsa04213	Longevity regulating pathway - multiple species	145.5	medial parabrachial nucleus
AKT3	11	0	457	1774	0.16850199354471235	0.13463331476318047	0.0	0.8005471206040631	KEGG:hsa04213	Longevity regulating pathway - multiple species	130.0	medial periolivary nuclei
AKT3	11	0	457	1774	0.16850199354471235	0.13463331476318047	0.0	0.8005471206040631	KEGG:hsa04213	Longevity regulating pathway - multiple species	113.7	medial vestibular nucleus
AKT3	11	0	457	1774	0.16850199354471235	0.13463331476318047	0.0	0.8005471206040631	KEGG:hsa04213	Longevity regulating pathway - multiple species	134.0	median raphe nucleus
AKT3	11	0	457	1774	0.16850199354471235	0.13463331476318047	0.0	0.8005471206040631	KEGG:hsa04213	Longevity regulating pathway - multiple species	127.9	middle cingulate cortex
AKT3	11	0	457	1774	0.16850199354471235	0.13463331476318047	0.0	0.8005471206040631	KEGG:hsa04213	Longevity regulating pathway - multiple species	202.7	middle temporal gyrus
AKT3	11	0	457	1774	0.16850199354471235	0.13463331476318047	0.0	0.8005471206040631	KEGG:hsa04213	Longevity regulating pathway - multiple species	116.2	motor facial nucleus
AKT3	11	0	457	1774	0.16850199354471235	0.13463331476318047	0.0	0.8005471206040631	KEGG:hsa04213	Longevity regulating pathway - multiple species	125.1	motor hypoglossal nucleus
AKT3	11	0	457	1774	0.16850199354471235	0.13463331476318047	0.0	0.8005471206040631	KEGG:hsa04213	Longevity regulating pathway - multiple species	117.9	motor trigeminal nucleus
AKT3	11	0	457	1774	0.16850199354471235	0.13463331476318047	0.0	0.8005471206040631	KEGG:hsa04213	Longevity regulating pathway - multiple species	153.3	nuclei of the trapezoid body
AKT3	11	0	457	1774	0.16850199354471235	0.13463331476318047	0.0	0.8005471206040631	KEGG:hsa04213	Longevity regulating pathway - multiple species	163.0	nucleus accumbens
AKT3	11	0	457	1774	0.16850199354471235	0.13463331476318047	0.0	0.8005471206040631	KEGG:hsa04213	Longevity regulating pathway - multiple species	146.8	nucleus ambiguus
AKT3	11	0	457	1774	0.16850199354471235	0.13463331476318047	0.0	0.8005471206040631	KEGG:hsa04213	Longevity regulating pathway - multiple species	107.3	nucleus basalis of Meynert
AKT3	11	0	457	1774	0.16850199354471235	0.13463331476318047	0.0	0.8005471206040631	KEGG:hsa04213	Longevity regulating pathway - multiple species	89.0	nucleus cuneatus
AKT3	11	0	457	1774	0.16850199354471235	0.13463331476318047	0.0	0.8005471206040631	KEGG:hsa04213	Longevity regulating pathway - multiple species	68.1	nucleus gracilis
AKT3	11	0	457	1774	0.16850199354471235	0.13463331476318047	0.0	0.8005471206040631	KEGG:hsa04213	Longevity regulating pathway - multiple species	227.4	nucleus of the diagonal band
AKT3	11	0	457	1774	0.16850199354471235	0.13463331476318047	0.0	0.8005471206040631	KEGG:hsa04213	Longevity regulating pathway - multiple species	122.3	nucleus raphe magnus
AKT3	11	0	457	1774	0.16850199354471235	0.13463331476318047	0.0	0.8005471206040631	KEGG:hsa04213	Longevity regulating pathway - multiple species	136.5	nucleus raphe obscurus
AKT3	11	0	457	1774	0.16850199354471235	0.13463331476318047	0.0	0.8005471206040631	KEGG:hsa04213	Longevity regulating pathway - multiple species	129.5	nucleus raphe pallidus
AKT3	11	0	457	1774	0.16850199354471235	0.13463331476318047	0.0	0.8005471206040631	KEGG:hsa04213	Longevity regulating pathway - multiple species	126.9	nucleus reuniens
AKT3	11	0	457	1774	0.16850199354471235	0.13463331476318047	0.0	0.8005471206040631	KEGG:hsa04213	Longevity regulating pathway - multiple species	120.5	nucleus rhomboideus
AKT3	11	0	457	1774	0.16850199354471235	0.13463331476318047	0.0	0.8005471206040631	KEGG:hsa04213	Longevity regulating pathway - multiple species	130.2	nucleus tractus solitarii
AKT3	11	0	457	1774	0.16850199354471235	0.13463331476318047	0.0	0.8005471206040631	KEGG:hsa04213	Longevity regulating pathway - multiple species	167.9	occipital cortex
AKT3	11	0	457	1774	0.16850199354471235	0.13463331476318047	0.0	0.8005471206040631	KEGG:hsa04213	Longevity regulating pathway - multiple species	186.1	occipital cortex (white matter)
AKT3	11	0	457	1774	0.16850199354471235	0.13463331476318047	0.0	0.8005471206040631	KEGG:hsa04213	Longevity regulating pathway - multiple species	171.8	olfactory area
AKT3	11	0	457	1774	0.16850199354471235	0.13463331476318047	0.0	0.8005471206040631	KEGG:hsa04213	Longevity regulating pathway - multiple species	167.2	olfactory tubercle
AKT3	11	0	457	1774	0.16850199354471235	0.13463331476318047	0.0	0.8005471206040631	KEGG:hsa04213	Longevity regulating pathway - multiple species	138.3	orbitofrontal gyrus, anterior
AKT3	11	0	457	1774	0.16850199354471235	0.13463331476318047	0.0	0.8005471206040631	KEGG:hsa04213	Longevity regulating pathway - multiple species	166.6	paracentral lobule, anterior
AKT3	11	0	457	1774	0.16850199354471235	0.13463331476318047	0.0	0.8005471206040631	KEGG:hsa04213	Longevity regulating pathway - multiple species	135.0	paracentral lobule, posterior
AKT3	11	0	457	1774	0.16850199354471235	0.13463331476318047	0.0	0.8005471206040631	KEGG:hsa04213	Longevity regulating pathway - multiple species	158.7	parahippocampal cortex
AKT3	11	0	457	1774	0.16850199354471235	0.13463331476318047	0.0	0.8005471206040631	KEGG:hsa04213	Longevity regulating pathway - multiple species	238.0	parahippocampal cortex (white matter)
AKT3	11	0	457	1774	0.16850199354471235	0.13463331476318047	0.0	0.8005471206040631	KEGG:hsa04213	Longevity regulating pathway - multiple species	159.5	paramedian reticular nucleus
AKT3	11	0	457	1774	0.16850199354471235	0.13463331476318047	0.0	0.8005471206040631	KEGG:hsa04213	Longevity regulating pathway - multiple species	145.0	paraventricular nucleus
AKT3	11	0	457	1774	0.16850199354471235	0.13463331476318047	0.0	0.8005471206040631	KEGG:hsa04213	Longevity regulating pathway - multiple species	112.2	parietal operculum
AKT3	11	0	457	1774	0.16850199354471235	0.13463331476318047	0.0	0.8005471206040631	KEGG:hsa04213	Longevity regulating pathway - multiple species	209.1	parieto-insular cortex
AKT3	11	0	457	1774	0.16850199354471235	0.13463331476318047	0.0	0.8005471206040631	KEGG:hsa04213	Longevity regulating pathway - multiple species	167.6	parieto-occipital transitional area
AKT3	11	0	457	1774	0.16850199354471235	0.13463331476318047	0.0	0.8005471206040631	KEGG:hsa04213	Longevity regulating pathway - multiple species	188.3	parieto-temporal junction (white matter)
AKT3	11	0	457	1774	0.16850199354471235	0.13463331476318047	0.0	0.8005471206040631	KEGG:hsa04213	Longevity regulating pathway - multiple species	119.1	parvicellular reticular nuclei
AKT3	11	0	457	1774	0.16850199354471235	0.13463331476318047	0.0	0.8005471206040631	KEGG:hsa04213	Longevity regulating pathway - multiple species	126.3	parvicellular reticular nuclei, medullary
AKT3	11	0	457	1774	0.16850199354471235	0.13463331476318047	0.0	0.8005471206040631	KEGG:hsa04213	Longevity regulating pathway - multiple species	143.8	pedunculopontine tegmental nucleus
AKT3	11	0	457	1774	0.16850199354471235	0.13463331476318047	0.0	0.8005471206040631	KEGG:hsa04213	Longevity regulating pathway - multiple species	155.7	periaquaductal grey, anterior
AKT3	11	0	457	1774	0.16850199354471235	0.13463331476318047	0.0	0.8005471206040631	KEGG:hsa04213	Longevity regulating pathway - multiple species	167.1	periaquaductal grey, dorsal
AKT3	11	0	457	1774	0.16850199354471235	0.13463331476318047	0.0	0.8005471206040631	KEGG:hsa04213	Longevity regulating pathway - multiple species	155.8	periaquaductal grey, lateral
AKT3	11	0	457	1774	0.16850199354471235	0.13463331476318047	0.0	0.8005471206040631	KEGG:hsa04213	Longevity regulating pathway - multiple species	234.6	perirhinal gyrus
AKT3	11	0	457	1774	0.16850199354471235	0.13463331476318047	0.0	0.8005471206040631	KEGG:hsa04213	Longevity regulating pathway - multiple species	138.2	peritrigeminal nucleus
AKT3	11	0	457	1774	0.16850199354471235	0.13463331476318047	0.0	0.8005471206040631	KEGG:hsa04213	Longevity regulating pathway - multiple species	107.9	piriform cortex
AKT3	11	0	457	1774	0.16850199354471235	0.13463331476318047	0.0	0.8005471206040631	KEGG:hsa04213	Longevity regulating pathway - multiple species	146.3	pontine nuclei
AKT3	11	0	457	1774	0.16850199354471235	0.13463331476318047	0.0	0.8005471206040631	KEGG:hsa04213	Longevity regulating pathway - multiple species	174.1	pontine raphe nucleus
AKT3	11	0	457	1774	0.16850199354471235	0.13463331476318047	0.0	0.8005471206040631	KEGG:hsa04213	Longevity regulating pathway - multiple species	101.8	postcentral gyrus
AKT3	11	0	457	1774	0.16850199354471235	0.13463331476318047	0.0	0.8005471206040631	KEGG:hsa04213	Longevity regulating pathway - multiple species	190.1	postcentral gyrus, dorsal
AKT3	11	0	457	1774	0.16850199354471235	0.13463331476318047	0.0	0.8005471206040631	KEGG:hsa04213	Longevity regulating pathway - multiple species	202.4	postcentral gyrus, middle
AKT3	11	0	457	1774	0.16850199354471235	0.13463331476318047	0.0	0.8005471206040631	KEGG:hsa04213	Longevity regulating pathway - multiple species	167.4	postcentral gyrus, ventral
AKT3	11	0	457	1774	0.16850199354471235	0.13463331476318047	0.0	0.8005471206040631	KEGG:hsa04213	Longevity regulating pathway - multiple species	108.8	posterior cingulate cortex
AKT3	11	0	457	1774	0.16850199354471235	0.13463331476318047	0.0	0.8005471206040631	KEGG:hsa04213	Longevity regulating pathway - multiple species	127.9	posterior cingulate cortex, dorsal
AKT3	11	0	457	1774	0.16850199354471235	0.13463331476318047	0.0	0.8005471206040631	KEGG:hsa04213	Longevity regulating pathway - multiple species	150.4	posterior cingulate cortex, ventral
AKT3	11	0	457	1774	0.16850199354471235	0.13463331476318047	0.0	0.8005471206040631	KEGG:hsa04213	Longevity regulating pathway - multiple species	186.2	posterior insular cortex
AKT3	11	0	457	1774	0.16850199354471235	0.13463331476318047	0.0	0.8005471206040631	KEGG:hsa04213	Longevity regulating pathway - multiple species	97.6	posterior thalamic nucleus
AKT3	11	0	457	1774	0.16850199354471235	0.13463331476318047	0.0	0.8005471206040631	KEGG:hsa04213	Longevity regulating pathway - multiple species	163.7	posteroventral cochlear nucleus
AKT3	11	0	457	1774	0.16850199354471235	0.13463331476318047	0.0	0.8005471206040631	KEGG:hsa04213	Longevity regulating pathway - multiple species	86.1	precentral gyrus
AKT3	11	0	457	1774	0.16850199354471235	0.13463331476318047	0.0	0.8005471206040631	KEGG:hsa04213	Longevity regulating pathway - multiple species	132.0	precentral gyrus, dorsal
AKT3	11	0	457	1774	0.16850199354471235	0.13463331476318047	0.0	0.8005471206040631	KEGG:hsa04213	Longevity regulating pathway - multiple species	185.2	precentral gyrus, middle
AKT3	11	0	457	1774	0.16850199354471235	0.13463331476318047	0.0	0.8005471206040631	KEGG:hsa04213	Longevity regulating pathway - multiple species	137.0	precentral gyrus, ventral
AKT3	11	0	457	1774	0.16850199354471235	0.13463331476318047	0.0	0.8005471206040631	KEGG:hsa04213	Longevity regulating pathway - multiple species	150.7	precuneus
AKT3	11	0	457	1774	0.16850199354471235	0.13463331476318047	0.0	0.8005471206040631	KEGG:hsa04213	Longevity regulating pathway - multiple species	179.3	premotor cortex, dorsal
AKT3	11	0	457	1774	0.16850199354471235	0.13463331476318047	0.0	0.8005471206040631	KEGG:hsa04213	Longevity regulating pathway - multiple species	175.5	premotor cortex, ventral
AKT3	11	0	457	1774	0.16850199354471235	0.13463331476318047	0.0	0.8005471206040631	KEGG:hsa04213	Longevity regulating pathway - multiple species	168.4	preoptic area
AKT3	11	0	457	1774	0.16850199354471235	0.13463331476318047	0.0	0.8005471206040631	KEGG:hsa04213	Longevity regulating pathway - multiple species	117.6	prepositus hypoglossal nucleus
AKT3	11	0	457	1774	0.16850199354471235	0.13463331476318047	0.0	0.8005471206040631	KEGG:hsa04213	Longevity regulating pathway - multiple species	147.3	pretectal area
AKT3	11	0	457	1774	0.16850199354471235	0.13463331476318047	0.0	0.8005471206040631	KEGG:hsa04213	Longevity regulating pathway - multiple species	140.5	principal sensory trigeminal nucleus
AKT3	11	0	457	1774	0.16850199354471235	0.13463331476318047	0.0	0.8005471206040631	KEGG:hsa04213	Longevity regulating pathway - multiple species	128.1	pulvinar
AKT3	11	0	457	1774	0.16850199354471235	0.13463331476318047	0.0	0.8005471206040631	KEGG:hsa04213	Longevity regulating pathway - multiple species	134.4	putamen
AKT3	11	0	457	1774	0.16850199354471235	0.13463331476318047	0.0	0.8005471206040631	KEGG:hsa04213	Longevity regulating pathway - multiple species	120.9	red nucleus
AKT3	11	0	457	1774	0.16850199354471235	0.13463331476318047	0.0	0.8005471206040631	KEGG:hsa04213	Longevity regulating pathway - multiple species	110.8	reticular pontine nucleus, caudal
AKT3	11	0	457	1774	0.16850199354471235	0.13463331476318047	0.0	0.8005471206040631	KEGG:hsa04213	Longevity regulating pathway - multiple species	136.3	reticular pontine nucleus, oral
AKT3	11	0	457	1774	0.16850199354471235	0.13463331476318047	0.0	0.8005471206040631	KEGG:hsa04213	Longevity regulating pathway - multiple species	94.8	reticulotegmental nucleus
AKT3	11	0	457	1774	0.16850199354471235	0.13463331476318047	0.0	0.8005471206040631	KEGG:hsa04213	Longevity regulating pathway - multiple species	217.8	retrosplenial cortex
AKT3	11	0	457	1774	0.16850199354471235	0.13463331476318047	0.0	0.8005471206040631	KEGG:hsa04213	Longevity regulating pathway - multiple species	192.3	septal nuclei
AKT3	11	0	457	1774	0.16850199354471235	0.13463331476318047	0.0	0.8005471206040631	KEGG:hsa04213	Longevity regulating pathway - multiple species	123.2	somatomor cortex, precentral gyrus (white matter)
AKT3	11	0	457	1774	0.16850199354471235	0.13463331476318047	0.0	0.8005471206040631	KEGG:hsa04213	Longevity regulating pathway - multiple species	133.1	somatosensory cortex, postcentral gyrus, ventral (white matter)
AKT3	11	0	457	1774	0.16850199354471235	0.13463331476318047	0.0	0.8005471206040631	KEGG:hsa04213	Longevity regulating pathway - multiple species	95.6	spinal trigeminal nucleus, caudal
AKT3	11	0	457	1774	0.16850199354471235	0.13463331476318047	0.0	0.8005471206040631	KEGG:hsa04213	Longevity regulating pathway - multiple species	130.2	spinal trigeminal nucleus, interpolar
AKT3	11	0	457	1774	0.16850199354471235	0.13463331476318047	0.0	0.8005471206040631	KEGG:hsa04213	Longevity regulating pathway - multiple species	149.6	spinal trigeminal nucleus, oral
AKT3	11	0	457	1774	0.16850199354471235	0.13463331476318047	0.0	0.8005471206040631	KEGG:hsa04213	Longevity regulating pathway - multiple species	131.4	spinal vestibular nucleus
AKT3	11	0	457	1774	0.16850199354471235	0.13463331476318047	0.0	0.8005471206040631	KEGG:hsa04213	Longevity regulating pathway - multiple species	177.7	stria terminalis, bed nucleus
AKT3	11	0	457	1774	0.16850199354471235	0.13463331476318047	0.0	0.8005471206040631	KEGG:hsa04213	Longevity regulating pathway - multiple species	170.0	subcentral gyrus, S2
AKT3	11	0	457	1774	0.16850199354471235	0.13463331476318047	0.0	0.8005471206040631	KEGG:hsa04213	Longevity regulating pathway - multiple species	136.6	subcoeruleus area
AKT3	11	0	457	1774	0.16850199354471235	0.13463331476318047	0.0	0.8005471206040631	KEGG:hsa04213	Longevity regulating pathway - multiple species	162.3	subiculum
AKT3	11	0	457	1774	0.16850199354471235	0.13463331476318047	0.0	0.8005471206040631	KEGG:hsa04213	Longevity regulating pathway - multiple species	122.5	substantia nigra
AKT3	11	0	457	1774	0.16850199354471235	0.13463331476318047	0.0	0.8005471206040631	KEGG:hsa04213	Longevity regulating pathway - multiple species	118.0	subthalamic nucleus
AKT3	11	0	457	1774	0.16850199354471235	0.13463331476318047	0.0	0.8005471206040631	KEGG:hsa04213	Longevity regulating pathway - multiple species	153.4	superior colliculus
AKT3	11	0	457	1774	0.16850199354471235	0.13463331476318047	0.0	0.8005471206040631	KEGG:hsa04213	Longevity regulating pathway - multiple species	138.4	superior olive
AKT3	11	0	457	1774	0.16850199354471235	0.13463331476318047	0.0	0.8005471206040631	KEGG:hsa04213	Longevity regulating pathway - multiple species	190.6	superior parietal lobule
AKT3	11	0	457	1774	0.16850199354471235	0.13463331476318047	0.0	0.8005471206040631	KEGG:hsa04213	Longevity regulating pathway - multiple species	205.8	superior temporal gyrus
AKT3	11	0	457	1774	0.16850199354471235	0.13463331476318047	0.0	0.8005471206040631	KEGG:hsa04213	Longevity regulating pathway - multiple species	125.3	superior vestibular nucleus
AKT3	11	0	457	1774	0.16850199354471235	0.13463331476318047	0.0	0.8005471206040631	KEGG:hsa04213	Longevity regulating pathway - multiple species	147.1	supplementary motor cortex
AKT3	11	0	457	1774	0.16850199354471235	0.13463331476318047	0.0	0.8005471206040631	KEGG:hsa04213	Longevity regulating pathway - multiple species	205.3	supramarginal gyrus
AKT3	11	0	457	1774	0.16850199354471235	0.13463331476318047	0.0	0.8005471206040631	KEGG:hsa04213	Longevity regulating pathway - multiple species	135.0	supraoptic nucleus
AKT3	11	0	457	1774	0.16850199354471235	0.13463331476318047	0.0	0.8005471206040631	KEGG:hsa04213	Longevity regulating pathway - multiple species	220.6	temporal pole
AKT3	11	0	457	1774	0.16850199354471235	0.13463331476318047	0.0	0.8005471206040631	KEGG:hsa04213	Longevity regulating pathway - multiple species	174.6	temporal white matter
AKT3	11	0	457	1774	0.16850199354471235	0.13463331476318047	0.0	0.8005471206040631	KEGG:hsa04213	Longevity regulating pathway - multiple species	153.3	temporo-insular cortex, parainsular gyrus
AKT3	11	0	457	1774	0.16850199354471235	0.13463331476318047	0.0	0.8005471206040631	KEGG:hsa04213	Longevity regulating pathway - multiple species	252.1	temporo-occipital transitional zone
AKT3	11	0	457	1774	0.16850199354471235	0.13463331476318047	0.0	0.8005471206040631	KEGG:hsa04213	Longevity regulating pathway - multiple species	223.7	transversal temporal gyrus, anterior
AKT3	11	0	457	1774	0.16850199354471235	0.13463331476318047	0.0	0.8005471206040631	KEGG:hsa04213	Longevity regulating pathway - multiple species	206.4	transversal temporal gyrus, posterior
AKT3	11	0	457	1774	0.16850199354471235	0.13463331476318047	0.0	0.8005471206040631	KEGG:hsa04213	Longevity regulating pathway - multiple species	148.5	ventral medullary reticular nucleus
AKT3	11	0	457	1774	0.16850199354471235	0.13463331476318047	0.0	0.8005471206040631	KEGG:hsa04213	Longevity regulating pathway - multiple species	148.8	ventral periolivary nuclei
AKT3	11	0	457	1774	0.16850199354471235	0.13463331476318047	0.0	0.8005471206040631	KEGG:hsa04213	Longevity regulating pathway - multiple species	106.7	ventral posterolateral thalamic nucleus
AKT3	11	0	457	1774	0.16850199354471235	0.13463331476318047	0.0	0.8005471206040631	KEGG:hsa04213	Longevity regulating pathway - multiple species	127.7	ventral posteromedial thalamic nucleus
AKT3	11	0	457	1774	0.16850199354471235	0.13463331476318047	0.0	0.8005471206040631	KEGG:hsa04213	Longevity regulating pathway - multiple species	144.0	ventral tegmental area
AKT3	11	0	457	1774	0.16850199354471235	0.13463331476318047	0.0	0.8005471206040631	KEGG:hsa04213	Longevity regulating pathway - multiple species	129.1	ventral thalamic nuclei
AKT3	11	0	457	1774	0.16850199354471235	0.13463331476318047	0.0	0.8005471206040631	KEGG:hsa04213	Longevity regulating pathway - multiple species	122.7	ventrolateral medulla, A1-C1 cell groups
AKT3	11	0	457	1774	0.16850199354471235	0.13463331476318047	0.0	0.8005471206040631	KEGG:hsa04213	Longevity regulating pathway - multiple species	113.1	ventrolateral tegmental area, A5 NE cell group
AKT3	11	0	457	1774	0.16850199354471235	0.13463331476318047	0.0	0.8005471206040631	KEGG:hsa04213	Longevity regulating pathway - multiple species	186.9	ventromedial nucleus
AKT3	11	0	457	1774	0.16850199354471235	0.13463331476318047	0.0	0.8005471206040631	KEGG:hsa04213	Longevity regulating pathway - multiple species	306.6	vermis
AKT3	11	0	457	1774	0.16850199354471235	0.13463331476318047	0.0	0.8005471206040631	KEGG:hsa04213	Longevity regulating pathway - multiple species	103.9	zona incerta
AKT3	11	0	457	1774	0.16850199354471235	0.13463331476318047	0.0	0.8005471206040631	KEGG:hsa04010	MAPK signaling pathway	119.3	amygdala
AKT3	11	0	457	1774	0.16850199354471235	0.13463331476318047	0.0	0.8005471206040631	KEGG:hsa04010	MAPK signaling pathway	213.7	angular gyrus
AKT3	11	0	457	1774	0.16850199354471235	0.13463331476318047	0.0	0.8005471206040631	KEGG:hsa04010	MAPK signaling pathway	272.7	angular gyrus (white matter)
AKT3	11	0	457	1774	0.16850199354471235	0.13463331476318047	0.0	0.8005471206040631	KEGG:hsa04010	MAPK signaling pathway	139.8	anterior cingulate cortex, supragenual-dorsal
AKT3	11	0	457	1774	0.16850199354471235	0.13463331476318047	0.0	0.8005471206040631	KEGG:hsa04010	MAPK signaling pathway	123.8	anterior cingulate cortex, supragenual-ventral
AKT3	11	0	457	1774	0.16850199354471235	0.13463331476318047	0.0	0.8005471206040631	KEGG:hsa04010	MAPK signaling pathway	139.0	anterior cochlear nucleus, ventral
AKT3	11	0	457	1774	0.16850199354471235	0.13463331476318047	0.0	0.8005471206040631	KEGG:hsa04010	MAPK signaling pathway	109.3	anterior funiculus (white matter)
AKT3	11	0	457	1774	0.16850199354471235	0.13463331476318047	0.0	0.8005471206040631	KEGG:hsa04010	MAPK signaling pathway	168.6	anterior insular cortex, dorsal
AKT3	11	0	457	1774	0.16850199354471235	0.13463331476318047	0.0	0.8005471206040631	KEGG:hsa04010	MAPK signaling pathway	200.7	anterior insular cortex, ventral
AKT3	11	0	457	1774	0.16850199354471235	0.13463331476318047	0.0	0.8005471206040631	KEGG:hsa04010	MAPK signaling pathway	103.6	anterior thalamic nucleus, ventral
AKT3	11	0	457	1774	0.16850199354471235	0.13463331476318047	0.0	0.8005471206040631	KEGG:hsa04010	MAPK signaling pathway	155.8	arcuate nucleus
AKT3	11	0	457	1774	0.16850199354471235	0.13463331476318047	0.0	0.8005471206040631	KEGG:hsa04010	MAPK signaling pathway	170.0	area parastriata, inferior
AKT3	11	0	457	1774	0.16850199354471235	0.13463331476318047	0.0	0.8005471206040631	KEGG:hsa04010	MAPK signaling pathway	178.7	area parastriata, parietal
AKT3	11	0	457	1774	0.16850199354471235	0.13463331476318047	0.0	0.8005471206040631	KEGG:hsa04010	MAPK signaling pathway	156.1	area parastriata, superior
AKT3	11	0	457	1774	0.16850199354471235	0.13463331476318047	0.0	0.8005471206040631	KEGG:hsa04010	MAPK signaling pathway	185.2	area parastriata, temporal
AKT3	11	0	457	1774	0.16850199354471235	0.13463331476318047	0.0	0.8005471206040631	KEGG:hsa04010	MAPK signaling pathway	94.7	area postrema
AKT3	11	0	457	1774	0.16850199354471235	0.13463331476318047	0.0	0.8005471206040631	KEGG:hsa04010	MAPK signaling pathway	188.0	area striata
AKT3	11	0	457	1774	0.16850199354471235	0.13463331476318047	0.0	0.8005471206040631	KEGG:hsa04010	MAPK signaling pathway	203.3	area striata (white matter)
AKT3	11	0	457	1774	0.16850199354471235	0.13463331476318047	0.0	0.8005471206040631	KEGG:hsa04010	MAPK signaling pathway	120.1	basal amygdala
AKT3	11	0	457	1774	0.16850199354471235	0.13463331476318047	0.0	0.8005471206040631	KEGG:hsa04010	MAPK signaling pathway	153.1	caudate nucleus
AKT3	11	0	457	1774	0.16850199354471235	0.13463331476318047	0.0	0.8005471206040631	KEGG:hsa04010	MAPK signaling pathway	116.8	central amygdala
AKT3	11	0	457	1774	0.16850199354471235	0.13463331476318047	0.0	0.8005471206040631	KEGG:hsa04010	MAPK signaling pathway	138.9	centromedial thalamic nucleus
AKT3	11	0	457	1774	0.16850199354471235	0.13463331476318047	0.0	0.8005471206040631	KEGG:hsa04010	MAPK signaling pathway	351.1	cerebellar cortex
AKT3	11	0	457	1774	0.16850199354471235	0.13463331476318047	0.0	0.8005471206040631	KEGG:hsa04010	MAPK signaling pathway	123.6	cerebellar nuclei
AKT3	11	0	457	1774	0.16850199354471235	0.13463331476318047	0.0	0.8005471206040631	KEGG:hsa04010	MAPK signaling pathway	186.1	cerebellar white matter
AKT3	11	0	457	1774	0.16850199354471235	0.13463331476318047	0.0	0.8005471206040631	KEGG:hsa04010	MAPK signaling pathway	118.1	cervical spinal cord, central gray
AKT3	11	0	457	1774	0.16850199354471235	0.13463331476318047	0.0	0.8005471206040631	KEGG:hsa04010	MAPK signaling pathway	103.2	cervical spinal cord, dorsal horn
AKT3	11	0	457	1774	0.16850199354471235	0.13463331476318047	0.0	0.8005471206040631	KEGG:hsa04010	MAPK signaling pathway	90.4	cervical spinal cord, ventral horn
AKT3	11	0	457	1774	0.16850199354471235	0.13463331476318047	0.0	0.8005471206040631	KEGG:hsa04010	MAPK signaling pathway	47.3	choroid plexus
AKT3	11	0	457	1774	0.16850199354471235	0.13463331476318047	0.0	0.8005471206040631	KEGG:hsa04010	MAPK signaling pathway	157.6	claustrum
AKT3	11	0	457	1774	0.16850199354471235	0.13463331476318047	0.0	0.8005471206040631	KEGG:hsa04010	MAPK signaling pathway	192.1	corpus callosum, genu (white matter)
AKT3	11	0	457	1774	0.16850199354471235	0.13463331476318047	0.0	0.8005471206040631	KEGG:hsa04010	MAPK signaling pathway	177.0	corpus callosum, splenium (white matter)
AKT3	11	0	457	1774	0.16850199354471235	0.13463331476318047	0.0	0.8005471206040631	KEGG:hsa04010	MAPK signaling pathway	121.8	corticomedial amygdala
AKT3	11	0	457	1774	0.16850199354471235	0.13463331476318047	0.0	0.8005471206040631	KEGG:hsa04010	MAPK signaling pathway	141.2	cuneiform nucleus
AKT3	11	0	457	1774	0.16850199354471235	0.13463331476318047	0.0	0.8005471206040631	KEGG:hsa04010	MAPK signaling pathway	145.9	dentate gyrus
AKT3	11	0	457	1774	0.16850199354471235	0.13463331476318047	0.0	0.8005471206040631	KEGG:hsa04010	MAPK signaling pathway	101.5	dorsal cochlear nucleus
AKT3	11	0	457	1774	0.16850199354471235	0.13463331476318047	0.0	0.8005471206040631	KEGG:hsa04010	MAPK signaling pathway	100.1	dorsal funiculus (white matter)
AKT3	11	0	457	1774	0.16850199354471235	0.13463331476318047	0.0	0.8005471206040631	KEGG:hsa04010	MAPK signaling pathway	148.3	dorsal medullary reticular nucleus
AKT3	11	0	457	1774	0.16850199354471235	0.13463331476318047	0.0	0.8005471206040631	KEGG:hsa04010	MAPK signaling pathway	100.4	dorsal motor vagal complex
AKT3	11	0	457	1774	0.16850199354471235	0.13463331476318047	0.0	0.8005471206040631	KEGG:hsa04010	MAPK signaling pathway	146.1	dorsal raphe nucleus
AKT3	11	0	457	1774	0.16850199354471235	0.13463331476318047	0.0	0.8005471206040631	KEGG:hsa04010	MAPK signaling pathway	116.6	dorsal tegmental nucleus
AKT3	11	0	457	1774	0.16850199354471235	0.13463331476318047	0.0	0.8005471206040631	KEGG:hsa04010	MAPK signaling pathway	133.6	dorsolateral tegmental area
AKT3	11	0	457	1774	0.16850199354471235	0.13463331476318047	0.0	0.8005471206040631	KEGG:hsa04010	MAPK signaling pathway	177.4	dorsomedial nucleus
AKT3	11	0	457	1774	0.16850199354471235	0.13463331476318047	0.0	0.8005471206040631	KEGG:hsa04010	MAPK signaling pathway	159.6	entorhinal gyrus
AKT3	11	0	457	1774	0.16850199354471235	0.13463331476318047	0.0	0.8005471206040631	KEGG:hsa04010	MAPK signaling pathway	344.3	flocculonodular lobe
AKT3	11	0	457	1774	0.16850199354471235	0.13463331476318047	0.0	0.8005471206040631	KEGG:hsa04010	MAPK signaling pathway	173.3	frontal eye field
AKT3	11	0	457	1774	0.16850199354471235	0.13463331476318047	0.0	0.8005471206040631	KEGG:hsa04010	MAPK signaling pathway	206.3	frontal operculum
AKT3	11	0	457	1774	0.16850199354471235	0.13463331476318047	0.0	0.8005471206040631	KEGG:hsa04010	MAPK signaling pathway	213.4	fusiform gyrus
AKT3	11	0	457	1774	0.16850199354471235	0.13463331476318047	0.0	0.8005471206040631	KEGG:hsa04010	MAPK signaling pathway	122.3	gigantocellular reticular nuclei, medullary
AKT3	11	0	457	1774	0.16850199354471235	0.13463331476318047	0.0	0.8005471206040631	KEGG:hsa04010	MAPK signaling pathway	125.8	gigantocellular reticular nuclei, pars
AKT3	11	0	457	1774	0.16850199354471235	0.13463331476318047	0.0	0.8005471206040631	KEGG:hsa04010	MAPK signaling pathway	127.6	globus pallidus, externus
AKT3	11	0	457	1774	0.16850199354471235	0.13463331476318047	0.0	0.8005471206040631	KEGG:hsa04010	MAPK signaling pathway	139.0	globus pallidus, internus
AKT3	11	0	457	1774	0.16850199354471235	0.13463331476318047	0.0	0.8005471206040631	KEGG:hsa04010	MAPK signaling pathway	149.5	habenula
AKT3	11	0	457	1774	0.16850199354471235	0.13463331476318047	0.0	0.8005471206040631	KEGG:hsa04010	MAPK signaling pathway	155.8	hippocampus
AKT3	11	0	457	1774	0.16850199354471235	0.13463331476318047	0.0	0.8005471206040631	KEGG:hsa04010	MAPK signaling pathway	178.3	hippocampus, CA1
AKT3	11	0	457	1774	0.16850199354471235	0.13463331476318047	0.0	0.8005471206040631	KEGG:hsa04010	MAPK signaling pathway	181.1	hippocampus, CA2
AKT3	11	0	457	1774	0.16850199354471235	0.13463331476318047	0.0	0.8005471206040631	KEGG:hsa04010	MAPK signaling pathway	156.4	hippocampus, CA3
AKT3	11	0	457	1774	0.16850199354471235	0.13463331476318047	0.0	0.8005471206040631	KEGG:hsa04010	MAPK signaling pathway	181.1	inferior colliculus
AKT3	11	0	457	1774	0.16850199354471235	0.13463331476318047	0.0	0.8005471206040631	KEGG:hsa04010	MAPK signaling pathway	166.6	inferior frontal gyrus, opercular
AKT3	11	0	457	1774	0.16850199354471235	0.13463331476318047	0.0	0.8005471206040631	KEGG:hsa04010	MAPK signaling pathway	92.7	inferior olive
AKT3	11	0	457	1774	0.16850199354471235	0.13463331476318047	0.0	0.8005471206040631	KEGG:hsa04010	MAPK signaling pathway	168.1	inferior parietal lobule
AKT3	11	0	457	1774	0.16850199354471235	0.13463331476318047	0.0	0.8005471206040631	KEGG:hsa04010	MAPK signaling pathway	237.1	inferior temporal gyrus
AKT3	11	0	457	1774	0.16850199354471235	0.13463331476318047	0.0	0.8005471206040631	KEGG:hsa04010	MAPK signaling pathway	182.4	intraparietal deep sulcus
AKT3	11	0	457	1774	0.16850199354471235	0.13463331476318047	0.0	0.8005471206040631	KEGG:hsa04010	MAPK signaling pathway	121.1	Kolliker-Fuse nucleus
AKT3	11	0	457	1774	0.16850199354471235	0.13463331476318047	0.0	0.8005471206040631	KEGG:hsa04010	MAPK signaling pathway	114.2	lateral amygdala
AKT3	11	0	457	1774	0.16850199354471235	0.13463331476318047	0.0	0.8005471206040631	KEGG:hsa04010	MAPK signaling pathway	109.8	lateral funiculus (white matter)
AKT3	11	0	457	1774	0.16850199354471235	0.13463331476318047	0.0	0.8005471206040631	KEGG:hsa04010	MAPK signaling pathway	107.8	lateral geniculate body
AKT3	11	0	457	1774	0.16850199354471235	0.13463331476318047	0.0	0.8005471206040631	KEGG:hsa04010	MAPK signaling pathway	126.0	lateral hypothalamic area
AKT3	11	0	457	1774	0.16850199354471235	0.13463331476318047	0.0	0.8005471206040631	KEGG:hsa04010	MAPK signaling pathway	124.1	lateral lemniscal nuclei
AKT3	11	0	457	1774	0.16850199354471235	0.13463331476318047	0.0	0.8005471206040631	KEGG:hsa04010	MAPK signaling pathway	109.2	lateral medullary reticular nucleus
AKT3	11	0	457	1774	0.16850199354471235	0.13463331476318047	0.0	0.8005471206040631	KEGG:hsa04010	MAPK signaling pathway	143.7	lateral parabrachial nucleus
AKT3	11	0	457	1774	0.16850199354471235	0.13463331476318047	0.0	0.8005471206040631	KEGG:hsa04010	MAPK signaling pathway	103.7	lateral thalamic nuclei
AKT3	11	0	457	1774	0.16850199354471235	0.13463331476318047	0.0	0.8005471206040631	KEGG:hsa04010	MAPK signaling pathway	118.3	lateral vestibular nucleus
AKT3	11	0	457	1774	0.16850199354471235	0.13463331476318047	0.0	0.8005471206040631	KEGG:hsa04010	MAPK signaling pathway	211.7	lingual gyrus
AKT3	11	0	457	1774	0.16850199354471235	0.13463331476318047	0.0	0.8005471206040631	KEGG:hsa04010	MAPK signaling pathway	108.8	locus coeruleus
AKT3	11	0	457	1774	0.16850199354471235	0.13463331476318047	0.0	0.8005471206040631	KEGG:hsa04010	MAPK signaling pathway	129.5	mammillary body
AKT3	11	0	457	1774	0.16850199354471235	0.13463331476318047	0.0	0.8005471206040631	KEGG:hsa04010	MAPK signaling pathway	119.9	medial dorsal thalamic nucleus
AKT3	11	0	457	1774	0.16850199354471235	0.13463331476318047	0.0	0.8005471206040631	KEGG:hsa04010	MAPK signaling pathway	114.2	medial geniculate body
AKT3	11	0	457	1774	0.16850199354471235	0.13463331476318047	0.0	0.8005471206040631	KEGG:hsa04010	MAPK signaling pathway	123.2	medial olivary nucleus
AKT3	11	0	457	1774	0.16850199354471235	0.13463331476318047	0.0	0.8005471206040631	KEGG:hsa04010	MAPK signaling pathway	145.5	medial parabrachial nucleus
AKT3	11	0	457	1774	0.16850199354471235	0.13463331476318047	0.0	0.8005471206040631	KEGG:hsa04010	MAPK signaling pathway	130.0	medial periolivary nuclei
AKT3	11	0	457	1774	0.16850199354471235	0.13463331476318047	0.0	0.8005471206040631	KEGG:hsa04010	MAPK signaling pathway	113.7	medial vestibular nucleus
AKT3	11	0	457	1774	0.16850199354471235	0.13463331476318047	0.0	0.8005471206040631	KEGG:hsa04010	MAPK signaling pathway	134.0	median raphe nucleus
AKT3	11	0	457	1774	0.16850199354471235	0.13463331476318047	0.0	0.8005471206040631	KEGG:hsa04010	MAPK signaling pathway	127.9	middle cingulate cortex
AKT3	11	0	457	1774	0.16850199354471235	0.13463331476318047	0.0	0.8005471206040631	KEGG:hsa04010	MAPK signaling pathway	202.7	middle temporal gyrus
AKT3	11	0	457	1774	0.16850199354471235	0.13463331476318047	0.0	0.8005471206040631	KEGG:hsa04010	MAPK signaling pathway	116.2	motor facial nucleus
AKT3	11	0	457	1774	0.16850199354471235	0.13463331476318047	0.0	0.8005471206040631	KEGG:hsa04010	MAPK signaling pathway	125.1	motor hypoglossal nucleus
AKT3	11	0	457	1774	0.16850199354471235	0.13463331476318047	0.0	0.8005471206040631	KEGG:hsa04010	MAPK signaling pathway	117.9	motor trigeminal nucleus
AKT3	11	0	457	1774	0.16850199354471235	0.13463331476318047	0.0	0.8005471206040631	KEGG:hsa04010	MAPK signaling pathway	153.3	nuclei of the trapezoid body
AKT3	11	0	457	1774	0.16850199354471235	0.13463331476318047	0.0	0.8005471206040631	KEGG:hsa04010	MAPK signaling pathway	163.0	nucleus accumbens
AKT3	11	0	457	1774	0.16850199354471235	0.13463331476318047	0.0	0.8005471206040631	KEGG:hsa04010	MAPK signaling pathway	146.8	nucleus ambiguus
AKT3	11	0	457	1774	0.16850199354471235	0.13463331476318047	0.0	0.8005471206040631	KEGG:hsa04010	MAPK signaling pathway	107.3	nucleus basalis of Meynert
AKT3	11	0	457	1774	0.16850199354471235	0.13463331476318047	0.0	0.8005471206040631	KEGG:hsa04010	MAPK signaling pathway	89.0	nucleus cuneatus
AKT3	11	0	457	1774	0.16850199354471235	0.13463331476318047	0.0	0.8005471206040631	KEGG:hsa04010	MAPK signaling pathway	68.1	nucleus gracilis
AKT3	11	0	457	1774	0.16850199354471235	0.13463331476318047	0.0	0.8005471206040631	KEGG:hsa04010	MAPK signaling pathway	227.4	nucleus of the diagonal band
AKT3	11	0	457	1774	0.16850199354471235	0.13463331476318047	0.0	0.8005471206040631	KEGG:hsa04010	MAPK signaling pathway	122.3	nucleus raphe magnus
AKT3	11	0	457	1774	0.16850199354471235	0.13463331476318047	0.0	0.8005471206040631	KEGG:hsa04010	MAPK signaling pathway	136.5	nucleus raphe obscurus
AKT3	11	0	457	1774	0.16850199354471235	0.13463331476318047	0.0	0.8005471206040631	KEGG:hsa04010	MAPK signaling pathway	129.5	nucleus raphe pallidus
AKT3	11	0	457	1774	0.16850199354471235	0.13463331476318047	0.0	0.8005471206040631	KEGG:hsa04010	MAPK signaling pathway	126.9	nucleus reuniens
AKT3	11	0	457	1774	0.16850199354471235	0.13463331476318047	0.0	0.8005471206040631	KEGG:hsa04010	MAPK signaling pathway	120.5	nucleus rhomboideus
AKT3	11	0	457	1774	0.16850199354471235	0.13463331476318047	0.0	0.8005471206040631	KEGG:hsa04010	MAPK signaling pathway	130.2	nucleus tractus solitarii
AKT3	11	0	457	1774	0.16850199354471235	0.13463331476318047	0.0	0.8005471206040631	KEGG:hsa04010	MAPK signaling pathway	167.9	occipital cortex
AKT3	11	0	457	1774	0.16850199354471235	0.13463331476318047	0.0	0.8005471206040631	KEGG:hsa04010	MAPK signaling pathway	186.1	occipital cortex (white matter)
AKT3	11	0	457	1774	0.16850199354471235	0.13463331476318047	0.0	0.8005471206040631	KEGG:hsa04010	MAPK signaling pathway	171.8	olfactory area
AKT3	11	0	457	1774	0.16850199354471235	0.13463331476318047	0.0	0.8005471206040631	KEGG:hsa04010	MAPK signaling pathway	167.2	olfactory tubercle
AKT3	11	0	457	1774	0.16850199354471235	0.13463331476318047	0.0	0.8005471206040631	KEGG:hsa04010	MAPK signaling pathway	138.3	orbitofrontal gyrus, anterior
AKT3	11	0	457	1774	0.16850199354471235	0.13463331476318047	0.0	0.8005471206040631	KEGG:hsa04010	MAPK signaling pathway	166.6	paracentral lobule, anterior
AKT3	11	0	457	1774	0.16850199354471235	0.13463331476318047	0.0	0.8005471206040631	KEGG:hsa04010	MAPK signaling pathway	135.0	paracentral lobule, posterior
AKT3	11	0	457	1774	0.16850199354471235	0.13463331476318047	0.0	0.8005471206040631	KEGG:hsa04010	MAPK signaling pathway	158.7	parahippocampal cortex
AKT3	11	0	457	1774	0.16850199354471235	0.13463331476318047	0.0	0.8005471206040631	KEGG:hsa04010	MAPK signaling pathway	238.0	parahippocampal cortex (white matter)
AKT3	11	0	457	1774	0.16850199354471235	0.13463331476318047	0.0	0.8005471206040631	KEGG:hsa04010	MAPK signaling pathway	159.5	paramedian reticular nucleus
AKT3	11	0	457	1774	0.16850199354471235	0.13463331476318047	0.0	0.8005471206040631	KEGG:hsa04010	MAPK signaling pathway	145.0	paraventricular nucleus
AKT3	11	0	457	1774	0.16850199354471235	0.13463331476318047	0.0	0.8005471206040631	KEGG:hsa04010	MAPK signaling pathway	112.2	parietal operculum
AKT3	11	0	457	1774	0.16850199354471235	0.13463331476318047	0.0	0.8005471206040631	KEGG:hsa04010	MAPK signaling pathway	209.1	parieto-insular cortex
AKT3	11	0	457	1774	0.16850199354471235	0.13463331476318047	0.0	0.8005471206040631	KEGG:hsa04010	MAPK signaling pathway	167.6	parieto-occipital transitional area
AKT3	11	0	457	1774	0.16850199354471235	0.13463331476318047	0.0	0.8005471206040631	KEGG:hsa04010	MAPK signaling pathway	188.3	parieto-temporal junction (white matter)
AKT3	11	0	457	1774	0.16850199354471235	0.13463331476318047	0.0	0.8005471206040631	KEGG:hsa04010	MAPK signaling pathway	119.1	parvicellular reticular nuclei
AKT3	11	0	457	1774	0.16850199354471235	0.13463331476318047	0.0	0.8005471206040631	KEGG:hsa04010	MAPK signaling pathway	126.3	parvicellular reticular nuclei, medullary
AKT3	11	0	457	1774	0.16850199354471235	0.13463331476318047	0.0	0.8005471206040631	KEGG:hsa04010	MAPK signaling pathway	143.8	pedunculopontine tegmental nucleus
AKT3	11	0	457	1774	0.16850199354471235	0.13463331476318047	0.0	0.8005471206040631	KEGG:hsa04010	MAPK signaling pathway	155.7	periaquaductal grey, anterior
AKT3	11	0	457	1774	0.16850199354471235	0.13463331476318047	0.0	0.8005471206040631	KEGG:hsa04010	MAPK signaling pathway	167.1	periaquaductal grey, dorsal
AKT3	11	0	457	1774	0.16850199354471235	0.13463331476318047	0.0	0.8005471206040631	KEGG:hsa04010	MAPK signaling pathway	155.8	periaquaductal grey, lateral
AKT3	11	0	457	1774	0.16850199354471235	0.13463331476318047	0.0	0.8005471206040631	KEGG:hsa04010	MAPK signaling pathway	234.6	perirhinal gyrus
AKT3	11	0	457	1774	0.16850199354471235	0.13463331476318047	0.0	0.8005471206040631	KEGG:hsa04010	MAPK signaling pathway	138.2	peritrigeminal nucleus
AKT3	11	0	457	1774	0.16850199354471235	0.13463331476318047	0.0	0.8005471206040631	KEGG:hsa04010	MAPK signaling pathway	107.9	piriform cortex
AKT3	11	0	457	1774	0.16850199354471235	0.13463331476318047	0.0	0.8005471206040631	KEGG:hsa04010	MAPK signaling pathway	146.3	pontine nuclei
AKT3	11	0	457	1774	0.16850199354471235	0.13463331476318047	0.0	0.8005471206040631	KEGG:hsa04010	MAPK signaling pathway	174.1	pontine raphe nucleus
AKT3	11	0	457	1774	0.16850199354471235	0.13463331476318047	0.0	0.8005471206040631	KEGG:hsa04010	MAPK signaling pathway	101.8	postcentral gyrus
AKT3	11	0	457	1774	0.16850199354471235	0.13463331476318047	0.0	0.8005471206040631	KEGG:hsa04010	MAPK signaling pathway	190.1	postcentral gyrus, dorsal
AKT3	11	0	457	1774	0.16850199354471235	0.13463331476318047	0.0	0.8005471206040631	KEGG:hsa04010	MAPK signaling pathway	202.4	postcentral gyrus, middle
AKT3	11	0	457	1774	0.16850199354471235	0.13463331476318047	0.0	0.8005471206040631	KEGG:hsa04010	MAPK signaling pathway	167.4	postcentral gyrus, ventral
AKT3	11	0	457	1774	0.16850199354471235	0.13463331476318047	0.0	0.8005471206040631	KEGG:hsa04010	MAPK signaling pathway	108.8	posterior cingulate cortex
AKT3	11	0	457	1774	0.16850199354471235	0.13463331476318047	0.0	0.8005471206040631	KEGG:hsa04010	MAPK signaling pathway	127.9	posterior cingulate cortex, dorsal
AKT3	11	0	457	1774	0.16850199354471235	0.13463331476318047	0.0	0.8005471206040631	KEGG:hsa04010	MAPK signaling pathway	150.4	posterior cingulate cortex, ventral
AKT3	11	0	457	1774	0.16850199354471235	0.13463331476318047	0.0	0.8005471206040631	KEGG:hsa04010	MAPK signaling pathway	186.2	posterior insular cortex
AKT3	11	0	457	1774	0.16850199354471235	0.13463331476318047	0.0	0.8005471206040631	KEGG:hsa04010	MAPK signaling pathway	97.6	posterior thalamic nucleus
AKT3	11	0	457	1774	0.16850199354471235	0.13463331476318047	0.0	0.8005471206040631	KEGG:hsa04010	MAPK signaling pathway	163.7	posteroventral cochlear nucleus
AKT3	11	0	457	1774	0.16850199354471235	0.13463331476318047	0.0	0.8005471206040631	KEGG:hsa04010	MAPK signaling pathway	86.1	precentral gyrus
AKT3	11	0	457	1774	0.16850199354471235	0.13463331476318047	0.0	0.8005471206040631	KEGG:hsa04010	MAPK signaling pathway	132.0	precentral gyrus, dorsal
AKT3	11	0	457	1774	0.16850199354471235	0.13463331476318047	0.0	0.8005471206040631	KEGG:hsa04010	MAPK signaling pathway	185.2	precentral gyrus, middle
AKT3	11	0	457	1774	0.16850199354471235	0.13463331476318047	0.0	0.8005471206040631	KEGG:hsa04010	MAPK signaling pathway	137.0	precentral gyrus, ventral
AKT3	11	0	457	1774	0.16850199354471235	0.13463331476318047	0.0	0.8005471206040631	KEGG:hsa04010	MAPK signaling pathway	150.7	precuneus
AKT3	11	0	457	1774	0.16850199354471235	0.13463331476318047	0.0	0.8005471206040631	KEGG:hsa04010	MAPK signaling pathway	179.3	premotor cortex, dorsal
AKT3	11	0	457	1774	0.16850199354471235	0.13463331476318047	0.0	0.8005471206040631	KEGG:hsa04010	MAPK signaling pathway	175.5	premotor cortex, ventral
AKT3	11	0	457	1774	0.16850199354471235	0.13463331476318047	0.0	0.8005471206040631	KEGG:hsa04010	MAPK signaling pathway	168.4	preoptic area
AKT3	11	0	457	1774	0.16850199354471235	0.13463331476318047	0.0	0.8005471206040631	KEGG:hsa04010	MAPK signaling pathway	117.6	prepositus hypoglossal nucleus
AKT3	11	0	457	1774	0.16850199354471235	0.13463331476318047	0.0	0.8005471206040631	KEGG:hsa04010	MAPK signaling pathway	147.3	pretectal area
AKT3	11	0	457	1774	0.16850199354471235	0.13463331476318047	0.0	0.8005471206040631	KEGG:hsa04010	MAPK signaling pathway	140.5	principal sensory trigeminal nucleus
AKT3	11	0	457	1774	0.16850199354471235	0.13463331476318047	0.0	0.8005471206040631	KEGG:hsa04010	MAPK signaling pathway	128.1	pulvinar
AKT3	11	0	457	1774	0.16850199354471235	0.13463331476318047	0.0	0.8005471206040631	KEGG:hsa04010	MAPK signaling pathway	134.4	putamen
AKT3	11	0	457	1774	0.16850199354471235	0.13463331476318047	0.0	0.8005471206040631	KEGG:hsa04010	MAPK signaling pathway	120.9	red nucleus
AKT3	11	0	457	1774	0.16850199354471235	0.13463331476318047	0.0	0.8005471206040631	KEGG:hsa04010	MAPK signaling pathway	110.8	reticular pontine nucleus, caudal
AKT3	11	0	457	1774	0.16850199354471235	0.13463331476318047	0.0	0.8005471206040631	KEGG:hsa04010	MAPK signaling pathway	136.3	reticular pontine nucleus, oral
AKT3	11	0	457	1774	0.16850199354471235	0.13463331476318047	0.0	0.8005471206040631	KEGG:hsa04010	MAPK signaling pathway	94.8	reticulotegmental nucleus
AKT3	11	0	457	1774	0.16850199354471235	0.13463331476318047	0.0	0.8005471206040631	KEGG:hsa04010	MAPK signaling pathway	217.8	retrosplenial cortex
AKT3	11	0	457	1774	0.16850199354471235	0.13463331476318047	0.0	0.8005471206040631	KEGG:hsa04010	MAPK signaling pathway	192.3	septal nuclei
AKT3	11	0	457	1774	0.16850199354471235	0.13463331476318047	0.0	0.8005471206040631	KEGG:hsa04010	MAPK signaling pathway	123.2	somatomor cortex, precentral gyrus (white matter)
AKT3	11	0	457	1774	0.16850199354471235	0.13463331476318047	0.0	0.8005471206040631	KEGG:hsa04010	MAPK signaling pathway	133.1	somatosensory cortex, postcentral gyrus, ventral (white matter)
AKT3	11	0	457	1774	0.16850199354471235	0.13463331476318047	0.0	0.8005471206040631	KEGG:hsa04010	MAPK signaling pathway	95.6	spinal trigeminal nucleus, caudal
AKT3	11	0	457	1774	0.16850199354471235	0.13463331476318047	0.0	0.8005471206040631	KEGG:hsa04010	MAPK signaling pathway	130.2	spinal trigeminal nucleus, interpolar
AKT3	11	0	457	1774	0.16850199354471235	0.13463331476318047	0.0	0.8005471206040631	KEGG:hsa04010	MAPK signaling pathway	149.6	spinal trigeminal nucleus, oral
AKT3	11	0	457	1774	0.16850199354471235	0.13463331476318047	0.0	0.8005471206040631	KEGG:hsa04010	MAPK signaling pathway	131.4	spinal vestibular nucleus
AKT3	11	0	457	1774	0.16850199354471235	0.13463331476318047	0.0	0.8005471206040631	KEGG:hsa04010	MAPK signaling pathway	177.7	stria terminalis, bed nucleus
AKT3	11	0	457	1774	0.16850199354471235	0.13463331476318047	0.0	0.8005471206040631	KEGG:hsa04010	MAPK signaling pathway	170.0	subcentral gyrus, S2
AKT3	11	0	457	1774	0.16850199354471235	0.13463331476318047	0.0	0.8005471206040631	KEGG:hsa04010	MAPK signaling pathway	136.6	subcoeruleus area
AKT3	11	0	457	1774	0.16850199354471235	0.13463331476318047	0.0	0.8005471206040631	KEGG:hsa04010	MAPK signaling pathway	162.3	subiculum
AKT3	11	0	457	1774	0.16850199354471235	0.13463331476318047	0.0	0.8005471206040631	KEGG:hsa04010	MAPK signaling pathway	122.5	substantia nigra
AKT3	11	0	457	1774	0.16850199354471235	0.13463331476318047	0.0	0.8005471206040631	KEGG:hsa04010	MAPK signaling pathway	118.0	subthalamic nucleus
AKT3	11	0	457	1774	0.16850199354471235	0.13463331476318047	0.0	0.8005471206040631	KEGG:hsa04010	MAPK signaling pathway	153.4	superior colliculus
AKT3	11	0	457	1774	0.16850199354471235	0.13463331476318047	0.0	0.8005471206040631	KEGG:hsa04010	MAPK signaling pathway	138.4	superior olive
AKT3	11	0	457	1774	0.16850199354471235	0.13463331476318047	0.0	0.8005471206040631	KEGG:hsa04010	MAPK signaling pathway	190.6	superior parietal lobule
AKT3	11	0	457	1774	0.16850199354471235	0.13463331476318047	0.0	0.8005471206040631	KEGG:hsa04010	MAPK signaling pathway	205.8	superior temporal gyrus
AKT3	11	0	457	1774	0.16850199354471235	0.13463331476318047	0.0	0.8005471206040631	KEGG:hsa04010	MAPK signaling pathway	125.3	superior vestibular nucleus
AKT3	11	0	457	1774	0.16850199354471235	0.13463331476318047	0.0	0.8005471206040631	KEGG:hsa04010	MAPK signaling pathway	147.1	supplementary motor cortex
AKT3	11	0	457	1774	0.16850199354471235	0.13463331476318047	0.0	0.8005471206040631	KEGG:hsa04010	MAPK signaling pathway	205.3	supramarginal gyrus
AKT3	11	0	457	1774	0.16850199354471235	0.13463331476318047	0.0	0.8005471206040631	KEGG:hsa04010	MAPK signaling pathway	135.0	supraoptic nucleus
AKT3	11	0	457	1774	0.16850199354471235	0.13463331476318047	0.0	0.8005471206040631	KEGG:hsa04010	MAPK signaling pathway	220.6	temporal pole
AKT3	11	0	457	1774	0.16850199354471235	0.13463331476318047	0.0	0.8005471206040631	KEGG:hsa04010	MAPK signaling pathway	174.6	temporal white matter
AKT3	11	0	457	1774	0.16850199354471235	0.13463331476318047	0.0	0.8005471206040631	KEGG:hsa04010	MAPK signaling pathway	153.3	temporo-insular cortex, parainsular gyrus
AKT3	11	0	457	1774	0.16850199354471235	0.13463331476318047	0.0	0.8005471206040631	KEGG:hsa04010	MAPK signaling pathway	252.1	temporo-occipital transitional zone
AKT3	11	0	457	1774	0.16850199354471235	0.13463331476318047	0.0	0.8005471206040631	KEGG:hsa04010	MAPK signaling pathway	223.7	transversal temporal gyrus, anterior
AKT3	11	0	457	1774	0.16850199354471235	0.13463331476318047	0.0	0.8005471206040631	KEGG:hsa04010	MAPK signaling pathway	206.4	transversal temporal gyrus, posterior
AKT3	11	0	457	1774	0.16850199354471235	0.13463331476318047	0.0	0.8005471206040631	KEGG:hsa04010	MAPK signaling pathway	148.5	ventral medullary reticular nucleus
AKT3	11	0	457	1774	0.16850199354471235	0.13463331476318047	0.0	0.8005471206040631	KEGG:hsa04010	MAPK signaling pathway	148.8	ventral periolivary nuclei
AKT3	11	0	457	1774	0.16850199354471235	0.13463331476318047	0.0	0.8005471206040631	KEGG:hsa04010	MAPK signaling pathway	106.7	ventral posterolateral thalamic nucleus
AKT3	11	0	457	1774	0.16850199354471235	0.13463331476318047	0.0	0.8005471206040631	KEGG:hsa04010	MAPK signaling pathway	127.7	ventral posteromedial thalamic nucleus
AKT3	11	0	457	1774	0.16850199354471235	0.13463331476318047	0.0	0.8005471206040631	KEGG:hsa04010	MAPK signaling pathway	144.0	ventral tegmental area
AKT3	11	0	457	1774	0.16850199354471235	0.13463331476318047	0.0	0.8005471206040631	KEGG:hsa04010	MAPK signaling pathway	129.1	ventral thalamic nuclei
AKT3	11	0	457	1774	0.16850199354471235	0.13463331476318047	0.0	0.8005471206040631	KEGG:hsa04010	MAPK signaling pathway	122.7	ventrolateral medulla, A1-C1 cell groups
AKT3	11	0	457	1774	0.16850199354471235	0.13463331476318047	0.0	0.8005471206040631	KEGG:hsa04010	MAPK signaling pathway	113.1	ventrolateral tegmental area, A5 NE cell group
AKT3	11	0	457	1774	0.16850199354471235	0.13463331476318047	0.0	0.8005471206040631	KEGG:hsa04010	MAPK signaling pathway	186.9	ventromedial nucleus
AKT3	11	0	457	1774	0.16850199354471235	0.13463331476318047	0.0	0.8005471206040631	KEGG:hsa04010	MAPK signaling pathway	306.6	vermis
AKT3	11	0	457	1774	0.16850199354471235	0.13463331476318047	0.0	0.8005471206040631	KEGG:hsa04010	MAPK signaling pathway	103.9	zona incerta
AKT3	11	0	457	1774	0.16850199354471235	0.13463331476318047	0.0	0.8005471206040631	KEGG:hsa05162	Measles	119.3	amygdala
AKT3	11	0	457	1774	0.16850199354471235	0.13463331476318047	0.0	0.8005471206040631	KEGG:hsa05162	Measles	213.7	angular gyrus
AKT3	11	0	457	1774	0.16850199354471235	0.13463331476318047	0.0	0.8005471206040631	KEGG:hsa05162	Measles	272.7	angular gyrus (white matter)
AKT3	11	0	457	1774	0.16850199354471235	0.13463331476318047	0.0	0.8005471206040631	KEGG:hsa05162	Measles	139.8	anterior cingulate cortex, supragenual-dorsal
AKT3	11	0	457	1774	0.16850199354471235	0.13463331476318047	0.0	0.8005471206040631	KEGG:hsa05162	Measles	123.8	anterior cingulate cortex, supragenual-ventral
AKT3	11	0	457	1774	0.16850199354471235	0.13463331476318047	0.0	0.8005471206040631	KEGG:hsa05162	Measles	139.0	anterior cochlear nucleus, ventral
AKT3	11	0	457	1774	0.16850199354471235	0.13463331476318047	0.0	0.8005471206040631	KEGG:hsa05162	Measles	109.3	anterior funiculus (white matter)
AKT3	11	0	457	1774	0.16850199354471235	0.13463331476318047	0.0	0.8005471206040631	KEGG:hsa05162	Measles	168.6	anterior insular cortex, dorsal
AKT3	11	0	457	1774	0.16850199354471235	0.13463331476318047	0.0	0.8005471206040631	KEGG:hsa05162	Measles	200.7	anterior insular cortex, ventral
AKT3	11	0	457	1774	0.16850199354471235	0.13463331476318047	0.0	0.8005471206040631	KEGG:hsa05162	Measles	103.6	anterior thalamic nucleus, ventral
AKT3	11	0	457	1774	0.16850199354471235	0.13463331476318047	0.0	0.8005471206040631	KEGG:hsa05162	Measles	155.8	arcuate nucleus
AKT3	11	0	457	1774	0.16850199354471235	0.13463331476318047	0.0	0.8005471206040631	KEGG:hsa05162	Measles	170.0	area parastriata, inferior
AKT3	11	0	457	1774	0.16850199354471235	0.13463331476318047	0.0	0.8005471206040631	KEGG:hsa05162	Measles	178.7	area parastriata, parietal
AKT3	11	0	457	1774	0.16850199354471235	0.13463331476318047	0.0	0.8005471206040631	KEGG:hsa05162	Measles	156.1	area parastriata, superior
AKT3	11	0	457	1774	0.16850199354471235	0.13463331476318047	0.0	0.8005471206040631	KEGG:hsa05162	Measles	185.2	area parastriata, temporal
AKT3	11	0	457	1774	0.16850199354471235	0.13463331476318047	0.0	0.8005471206040631	KEGG:hsa05162	Measles	94.7	area postrema
AKT3	11	0	457	1774	0.16850199354471235	0.13463331476318047	0.0	0.8005471206040631	KEGG:hsa05162	Measles	188.0	area striata
AKT3	11	0	457	1774	0.16850199354471235	0.13463331476318047	0.0	0.8005471206040631	KEGG:hsa05162	Measles	203.3	area striata (white matter)
AKT3	11	0	457	1774	0.16850199354471235	0.13463331476318047	0.0	0.8005471206040631	KEGG:hsa05162	Measles	120.1	basal amygdala
AKT3	11	0	457	1774	0.16850199354471235	0.13463331476318047	0.0	0.8005471206040631	KEGG:hsa05162	Measles	153.1	caudate nucleus
AKT3	11	0	457	1774	0.16850199354471235	0.13463331476318047	0.0	0.8005471206040631	KEGG:hsa05162	Measles	116.8	central amygdala
AKT3	11	0	457	1774	0.16850199354471235	0.13463331476318047	0.0	0.8005471206040631	KEGG:hsa05162	Measles	138.9	centromedial thalamic nucleus
AKT3	11	0	457	1774	0.16850199354471235	0.13463331476318047	0.0	0.8005471206040631	KEGG:hsa05162	Measles	351.1	cerebellar cortex
AKT3	11	0	457	1774	0.16850199354471235	0.13463331476318047	0.0	0.8005471206040631	KEGG:hsa05162	Measles	123.6	cerebellar nuclei
AKT3	11	0	457	1774	0.16850199354471235	0.13463331476318047	0.0	0.8005471206040631	KEGG:hsa05162	Measles	186.1	cerebellar white matter
AKT3	11	0	457	1774	0.16850199354471235	0.13463331476318047	0.0	0.8005471206040631	KEGG:hsa05162	Measles	118.1	cervical spinal cord, central gray
AKT3	11	0	457	1774	0.16850199354471235	0.13463331476318047	0.0	0.8005471206040631	KEGG:hsa05162	Measles	103.2	cervical spinal cord, dorsal horn
AKT3	11	0	457	1774	0.16850199354471235	0.13463331476318047	0.0	0.8005471206040631	KEGG:hsa05162	Measles	90.4	cervical spinal cord, ventral horn
AKT3	11	0	457	1774	0.16850199354471235	0.13463331476318047	0.0	0.8005471206040631	KEGG:hsa05162	Measles	47.3	choroid plexus
AKT3	11	0	457	1774	0.16850199354471235	0.13463331476318047	0.0	0.8005471206040631	KEGG:hsa05162	Measles	157.6	claustrum
AKT3	11	0	457	1774	0.16850199354471235	0.13463331476318047	0.0	0.8005471206040631	KEGG:hsa05162	Measles	192.1	corpus callosum, genu (white matter)
AKT3	11	0	457	1774	0.16850199354471235	0.13463331476318047	0.0	0.8005471206040631	KEGG:hsa05162	Measles	177.0	corpus callosum, splenium (white matter)
AKT3	11	0	457	1774	0.16850199354471235	0.13463331476318047	0.0	0.8005471206040631	KEGG:hsa05162	Measles	121.8	corticomedial amygdala
AKT3	11	0	457	1774	0.16850199354471235	0.13463331476318047	0.0	0.8005471206040631	KEGG:hsa05162	Measles	141.2	cuneiform nucleus
AKT3	11	0	457	1774	0.16850199354471235	0.13463331476318047	0.0	0.8005471206040631	KEGG:hsa05162	Measles	145.9	dentate gyrus
AKT3	11	0	457	1774	0.16850199354471235	0.13463331476318047	0.0	0.8005471206040631	KEGG:hsa05162	Measles	101.5	dorsal cochlear nucleus
AKT3	11	0	457	1774	0.16850199354471235	0.13463331476318047	0.0	0.8005471206040631	KEGG:hsa05162	Measles	100.1	dorsal funiculus (white matter)
AKT3	11	0	457	1774	0.16850199354471235	0.13463331476318047	0.0	0.8005471206040631	KEGG:hsa05162	Measles	148.3	dorsal medullary reticular nucleus
AKT3	11	0	457	1774	0.16850199354471235	0.13463331476318047	0.0	0.8005471206040631	KEGG:hsa05162	Measles	100.4	dorsal motor vagal complex
AKT3	11	0	457	1774	0.16850199354471235	0.13463331476318047	0.0	0.8005471206040631	KEGG:hsa05162	Measles	146.1	dorsal raphe nucleus
AKT3	11	0	457	1774	0.16850199354471235	0.13463331476318047	0.0	0.8005471206040631	KEGG:hsa05162	Measles	116.6	dorsal tegmental nucleus
AKT3	11	0	457	1774	0.16850199354471235	0.13463331476318047	0.0	0.8005471206040631	KEGG:hsa05162	Measles	133.6	dorsolateral tegmental area
AKT3	11	0	457	1774	0.16850199354471235	0.13463331476318047	0.0	0.8005471206040631	KEGG:hsa05162	Measles	177.4	dorsomedial nucleus
AKT3	11	0	457	1774	0.16850199354471235	0.13463331476318047	0.0	0.8005471206040631	KEGG:hsa05162	Measles	159.6	entorhinal gyrus
AKT3	11	0	457	1774	0.16850199354471235	0.13463331476318047	0.0	0.8005471206040631	KEGG:hsa05162	Measles	344.3	flocculonodular lobe
AKT3	11	0	457	1774	0.16850199354471235	0.13463331476318047	0.0	0.8005471206040631	KEGG:hsa05162	Measles	173.3	frontal eye field
AKT3	11	0	457	1774	0.16850199354471235	0.13463331476318047	0.0	0.8005471206040631	KEGG:hsa05162	Measles	206.3	frontal operculum
AKT3	11	0	457	1774	0.16850199354471235	0.13463331476318047	0.0	0.8005471206040631	KEGG:hsa05162	Measles	213.4	fusiform gyrus
AKT3	11	0	457	1774	0.16850199354471235	0.13463331476318047	0.0	0.8005471206040631	KEGG:hsa05162	Measles	122.3	gigantocellular reticular nuclei, medullary
AKT3	11	0	457	1774	0.16850199354471235	0.13463331476318047	0.0	0.8005471206040631	KEGG:hsa05162	Measles	125.8	gigantocellular reticular nuclei, pars
AKT3	11	0	457	1774	0.16850199354471235	0.13463331476318047	0.0	0.8005471206040631	KEGG:hsa05162	Measles	127.6	globus pallidus, externus
AKT3	11	0	457	1774	0.16850199354471235	0.13463331476318047	0.0	0.8005471206040631	KEGG:hsa05162	Measles	139.0	globus pallidus, internus
AKT3	11	0	457	1774	0.16850199354471235	0.13463331476318047	0.0	0.8005471206040631	KEGG:hsa05162	Measles	149.5	habenula
AKT3	11	0	457	1774	0.16850199354471235	0.13463331476318047	0.0	0.8005471206040631	KEGG:hsa05162	Measles	155.8	hippocampus
AKT3	11	0	457	1774	0.16850199354471235	0.13463331476318047	0.0	0.8005471206040631	KEGG:hsa05162	Measles	178.3	hippocampus, CA1
AKT3	11	0	457	1774	0.16850199354471235	0.13463331476318047	0.0	0.8005471206040631	KEGG:hsa05162	Measles	181.1	hippocampus, CA2
AKT3	11	0	457	1774	0.16850199354471235	0.13463331476318047	0.0	0.8005471206040631	KEGG:hsa05162	Measles	156.4	hippocampus, CA3
AKT3	11	0	457	1774	0.16850199354471235	0.13463331476318047	0.0	0.8005471206040631	KEGG:hsa05162	Measles	181.1	inferior colliculus
AKT3	11	0	457	1774	0.16850199354471235	0.13463331476318047	0.0	0.8005471206040631	KEGG:hsa05162	Measles	166.6	inferior frontal gyrus, opercular
AKT3	11	0	457	1774	0.16850199354471235	0.13463331476318047	0.0	0.8005471206040631	KEGG:hsa05162	Measles	92.7	inferior olive
AKT3	11	0	457	1774	0.16850199354471235	0.13463331476318047	0.0	0.8005471206040631	KEGG:hsa05162	Measles	168.1	inferior parietal lobule
AKT3	11	0	457	1774	0.16850199354471235	0.13463331476318047	0.0	0.8005471206040631	KEGG:hsa05162	Measles	237.1	inferior temporal gyrus
AKT3	11	0	457	1774	0.16850199354471235	0.13463331476318047	0.0	0.8005471206040631	KEGG:hsa05162	Measles	182.4	intraparietal deep sulcus
AKT3	11	0	457	1774	0.16850199354471235	0.13463331476318047	0.0	0.8005471206040631	KEGG:hsa05162	Measles	121.1	Kolliker-Fuse nucleus
AKT3	11	0	457	1774	0.16850199354471235	0.13463331476318047	0.0	0.8005471206040631	KEGG:hsa05162	Measles	114.2	lateral amygdala
AKT3	11	0	457	1774	0.16850199354471235	0.13463331476318047	0.0	0.8005471206040631	KEGG:hsa05162	Measles	109.8	lateral funiculus (white matter)
AKT3	11	0	457	1774	0.16850199354471235	0.13463331476318047	0.0	0.8005471206040631	KEGG:hsa05162	Measles	107.8	lateral geniculate body
AKT3	11	0	457	1774	0.16850199354471235	0.13463331476318047	0.0	0.8005471206040631	KEGG:hsa05162	Measles	126.0	lateral hypothalamic area
AKT3	11	0	457	1774	0.16850199354471235	0.13463331476318047	0.0	0.8005471206040631	KEGG:hsa05162	Measles	124.1	lateral lemniscal nuclei
AKT3	11	0	457	1774	0.16850199354471235	0.13463331476318047	0.0	0.8005471206040631	KEGG:hsa05162	Measles	109.2	lateral medullary reticular nucleus
AKT3	11	0	457	1774	0.16850199354471235	0.13463331476318047	0.0	0.8005471206040631	KEGG:hsa05162	Measles	143.7	lateral parabrachial nucleus
AKT3	11	0	457	1774	0.16850199354471235	0.13463331476318047	0.0	0.8005471206040631	KEGG:hsa05162	Measles	103.7	lateral thalamic nuclei
AKT3	11	0	457	1774	0.16850199354471235	0.13463331476318047	0.0	0.8005471206040631	KEGG:hsa05162	Measles	118.3	lateral vestibular nucleus
AKT3	11	0	457	1774	0.16850199354471235	0.13463331476318047	0.0	0.8005471206040631	KEGG:hsa05162	Measles	211.7	lingual gyrus
AKT3	11	0	457	1774	0.16850199354471235	0.13463331476318047	0.0	0.8005471206040631	KEGG:hsa05162	Measles	108.8	locus coeruleus
AKT3	11	0	457	1774	0.16850199354471235	0.13463331476318047	0.0	0.8005471206040631	KEGG:hsa05162	Measles	129.5	mammillary body
AKT3	11	0	457	1774	0.16850199354471235	0.13463331476318047	0.0	0.8005471206040631	KEGG:hsa05162	Measles	119.9	medial dorsal thalamic nucleus
AKT3	11	0	457	1774	0.16850199354471235	0.13463331476318047	0.0	0.8005471206040631	KEGG:hsa05162	Measles	114.2	medial geniculate body
AKT3	11	0	457	1774	0.16850199354471235	0.13463331476318047	0.0	0.8005471206040631	KEGG:hsa05162	Measles	123.2	medial olivary nucleus
AKT3	11	0	457	1774	0.16850199354471235	0.13463331476318047	0.0	0.8005471206040631	KEGG:hsa05162	Measles	145.5	medial parabrachial nucleus
AKT3	11	0	457	1774	0.16850199354471235	0.13463331476318047	0.0	0.8005471206040631	KEGG:hsa05162	Measles	130.0	medial periolivary nuclei
AKT3	11	0	457	1774	0.16850199354471235	0.13463331476318047	0.0	0.8005471206040631	KEGG:hsa05162	Measles	113.7	medial vestibular nucleus
AKT3	11	0	457	1774	0.16850199354471235	0.13463331476318047	0.0	0.8005471206040631	KEGG:hsa05162	Measles	134.0	median raphe nucleus
AKT3	11	0	457	1774	0.16850199354471235	0.13463331476318047	0.0	0.8005471206040631	KEGG:hsa05162	Measles	127.9	middle cingulate cortex
AKT3	11	0	457	1774	0.16850199354471235	0.13463331476318047	0.0	0.8005471206040631	KEGG:hsa05162	Measles	202.7	middle temporal gyrus
AKT3	11	0	457	1774	0.16850199354471235	0.13463331476318047	0.0	0.8005471206040631	KEGG:hsa05162	Measles	116.2	motor facial nucleus
AKT3	11	0	457	1774	0.16850199354471235	0.13463331476318047	0.0	0.8005471206040631	KEGG:hsa05162	Measles	125.1	motor hypoglossal nucleus
AKT3	11	0	457	1774	0.16850199354471235	0.13463331476318047	0.0	0.8005471206040631	KEGG:hsa05162	Measles	117.9	motor trigeminal nucleus
AKT3	11	0	457	1774	0.16850199354471235	0.13463331476318047	0.0	0.8005471206040631	KEGG:hsa05162	Measles	153.3	nuclei of the trapezoid body
AKT3	11	0	457	1774	0.16850199354471235	0.13463331476318047	0.0	0.8005471206040631	KEGG:hsa05162	Measles	163.0	nucleus accumbens
AKT3	11	0	457	1774	0.16850199354471235	0.13463331476318047	0.0	0.8005471206040631	KEGG:hsa05162	Measles	146.8	nucleus ambiguus
AKT3	11	0	457	1774	0.16850199354471235	0.13463331476318047	0.0	0.8005471206040631	KEGG:hsa05162	Measles	107.3	nucleus basalis of Meynert
AKT3	11	0	457	1774	0.16850199354471235	0.13463331476318047	0.0	0.8005471206040631	KEGG:hsa05162	Measles	89.0	nucleus cuneatus
AKT3	11	0	457	1774	0.16850199354471235	0.13463331476318047	0.0	0.8005471206040631	KEGG:hsa05162	Measles	68.1	nucleus gracilis
AKT3	11	0	457	1774	0.16850199354471235	0.13463331476318047	0.0	0.8005471206040631	KEGG:hsa05162	Measles	227.4	nucleus of the diagonal band
AKT3	11	0	457	1774	0.16850199354471235	0.13463331476318047	0.0	0.8005471206040631	KEGG:hsa05162	Measles	122.3	nucleus raphe magnus
AKT3	11	0	457	1774	0.16850199354471235	0.13463331476318047	0.0	0.8005471206040631	KEGG:hsa05162	Measles	136.5	nucleus raphe obscurus
AKT3	11	0	457	1774	0.16850199354471235	0.13463331476318047	0.0	0.8005471206040631	KEGG:hsa05162	Measles	129.5	nucleus raphe pallidus
AKT3	11	0	457	1774	0.16850199354471235	0.13463331476318047	0.0	0.8005471206040631	KEGG:hsa05162	Measles	126.9	nucleus reuniens
AKT3	11	0	457	1774	0.16850199354471235	0.13463331476318047	0.0	0.8005471206040631	KEGG:hsa05162	Measles	120.5	nucleus rhomboideus
AKT3	11	0	457	1774	0.16850199354471235	0.13463331476318047	0.0	0.8005471206040631	KEGG:hsa05162	Measles	130.2	nucleus tractus solitarii
AKT3	11	0	457	1774	0.16850199354471235	0.13463331476318047	0.0	0.8005471206040631	KEGG:hsa05162	Measles	167.9	occipital cortex
AKT3	11	0	457	1774	0.16850199354471235	0.13463331476318047	0.0	0.8005471206040631	KEGG:hsa05162	Measles	186.1	occipital cortex (white matter)
AKT3	11	0	457	1774	0.16850199354471235	0.13463331476318047	0.0	0.8005471206040631	KEGG:hsa05162	Measles	171.8	olfactory area
AKT3	11	0	457	1774	0.16850199354471235	0.13463331476318047	0.0	0.8005471206040631	KEGG:hsa05162	Measles	167.2	olfactory tubercle
AKT3	11	0	457	1774	0.16850199354471235	0.13463331476318047	0.0	0.8005471206040631	KEGG:hsa05162	Measles	138.3	orbitofrontal gyrus, anterior
AKT3	11	0	457	1774	0.16850199354471235	0.13463331476318047	0.0	0.8005471206040631	KEGG:hsa05162	Measles	166.6	paracentral lobule, anterior
AKT3	11	0	457	1774	0.16850199354471235	0.13463331476318047	0.0	0.8005471206040631	KEGG:hsa05162	Measles	135.0	paracentral lobule, posterior
AKT3	11	0	457	1774	0.16850199354471235	0.13463331476318047	0.0	0.8005471206040631	KEGG:hsa05162	Measles	158.7	parahippocampal cortex
AKT3	11	0	457	1774	0.16850199354471235	0.13463331476318047	0.0	0.8005471206040631	KEGG:hsa05162	Measles	238.0	parahippocampal cortex (white matter)
AKT3	11	0	457	1774	0.16850199354471235	0.13463331476318047	0.0	0.8005471206040631	KEGG:hsa05162	Measles	159.5	paramedian reticular nucleus
AKT3	11	0	457	1774	0.16850199354471235	0.13463331476318047	0.0	0.8005471206040631	KEGG:hsa05162	Measles	145.0	paraventricular nucleus
AKT3	11	0	457	1774	0.16850199354471235	0.13463331476318047	0.0	0.8005471206040631	KEGG:hsa05162	Measles	112.2	parietal operculum
AKT3	11	0	457	1774	0.16850199354471235	0.13463331476318047	0.0	0.8005471206040631	KEGG:hsa05162	Measles	209.1	parieto-insular cortex
AKT3	11	0	457	1774	0.16850199354471235	0.13463331476318047	0.0	0.8005471206040631	KEGG:hsa05162	Measles	167.6	parieto-occipital transitional area
AKT3	11	0	457	1774	0.16850199354471235	0.13463331476318047	0.0	0.8005471206040631	KEGG:hsa05162	Measles	188.3	parieto-temporal junction (white matter)
AKT3	11	0	457	1774	0.16850199354471235	0.13463331476318047	0.0	0.8005471206040631	KEGG:hsa05162	Measles	119.1	parvicellular reticular nuclei
AKT3	11	0	457	1774	0.16850199354471235	0.13463331476318047	0.0	0.8005471206040631	KEGG:hsa05162	Measles	126.3	parvicellular reticular nuclei, medullary
AKT3	11	0	457	1774	0.16850199354471235	0.13463331476318047	0.0	0.8005471206040631	KEGG:hsa05162	Measles	143.8	pedunculopontine tegmental nucleus
AKT3	11	0	457	1774	0.16850199354471235	0.13463331476318047	0.0	0.8005471206040631	KEGG:hsa05162	Measles	155.7	periaquaductal grey, anterior
AKT3	11	0	457	1774	0.16850199354471235	0.13463331476318047	0.0	0.8005471206040631	KEGG:hsa05162	Measles	167.1	periaquaductal grey, dorsal
AKT3	11	0	457	1774	0.16850199354471235	0.13463331476318047	0.0	0.8005471206040631	KEGG:hsa05162	Measles	155.8	periaquaductal grey, lateral
AKT3	11	0	457	1774	0.16850199354471235	0.13463331476318047	0.0	0.8005471206040631	KEGG:hsa05162	Measles	234.6	perirhinal gyrus
AKT3	11	0	457	1774	0.16850199354471235	0.13463331476318047	0.0	0.8005471206040631	KEGG:hsa05162	Measles	138.2	peritrigeminal nucleus
AKT3	11	0	457	1774	0.16850199354471235	0.13463331476318047	0.0	0.8005471206040631	KEGG:hsa05162	Measles	107.9	piriform cortex
AKT3	11	0	457	1774	0.16850199354471235	0.13463331476318047	0.0	0.8005471206040631	KEGG:hsa05162	Measles	146.3	pontine nuclei
AKT3	11	0	457	1774	0.16850199354471235	0.13463331476318047	0.0	0.8005471206040631	KEGG:hsa05162	Measles	174.1	pontine raphe nucleus
AKT3	11	0	457	1774	0.16850199354471235	0.13463331476318047	0.0	0.8005471206040631	KEGG:hsa05162	Measles	101.8	postcentral gyrus
AKT3	11	0	457	1774	0.16850199354471235	0.13463331476318047	0.0	0.8005471206040631	KEGG:hsa05162	Measles	190.1	postcentral gyrus, dorsal
AKT3	11	0	457	1774	0.16850199354471235	0.13463331476318047	0.0	0.8005471206040631	KEGG:hsa05162	Measles	202.4	postcentral gyrus, middle
AKT3	11	0	457	1774	0.16850199354471235	0.13463331476318047	0.0	0.8005471206040631	KEGG:hsa05162	Measles	167.4	postcentral gyrus, ventral
AKT3	11	0	457	1774	0.16850199354471235	0.13463331476318047	0.0	0.8005471206040631	KEGG:hsa05162	Measles	108.8	posterior cingulate cortex
AKT3	11	0	457	1774	0.16850199354471235	0.13463331476318047	0.0	0.8005471206040631	KEGG:hsa05162	Measles	127.9	posterior cingulate cortex, dorsal
AKT3	11	0	457	1774	0.16850199354471235	0.13463331476318047	0.0	0.8005471206040631	KEGG:hsa05162	Measles	150.4	posterior cingulate cortex, ventral
AKT3	11	0	457	1774	0.16850199354471235	0.13463331476318047	0.0	0.8005471206040631	KEGG:hsa05162	Measles	186.2	posterior insular cortex
AKT3	11	0	457	1774	0.16850199354471235	0.13463331476318047	0.0	0.8005471206040631	KEGG:hsa05162	Measles	97.6	posterior thalamic nucleus
AKT3	11	0	457	1774	0.16850199354471235	0.13463331476318047	0.0	0.8005471206040631	KEGG:hsa05162	Measles	163.7	posteroventral cochlear nucleus
AKT3	11	0	457	1774	0.16850199354471235	0.13463331476318047	0.0	0.8005471206040631	KEGG:hsa05162	Measles	86.1	precentral gyrus
AKT3	11	0	457	1774	0.16850199354471235	0.13463331476318047	0.0	0.8005471206040631	KEGG:hsa05162	Measles	132.0	precentral gyrus, dorsal
AKT3	11	0	457	1774	0.16850199354471235	0.13463331476318047	0.0	0.8005471206040631	KEGG:hsa05162	Measles	185.2	precentral gyrus, middle
AKT3	11	0	457	1774	0.16850199354471235	0.13463331476318047	0.0	0.8005471206040631	KEGG:hsa05162	Measles	137.0	precentral gyrus, ventral
AKT3	11	0	457	1774	0.16850199354471235	0.13463331476318047	0.0	0.8005471206040631	KEGG:hsa05162	Measles	150.7	precuneus
AKT3	11	0	457	1774	0.16850199354471235	0.13463331476318047	0.0	0.8005471206040631	KEGG:hsa05162	Measles	179.3	premotor cortex, dorsal
AKT3	11	0	457	1774	0.16850199354471235	0.13463331476318047	0.0	0.8005471206040631	KEGG:hsa05162	Measles	175.5	premotor cortex, ventral
AKT3	11	0	457	1774	0.16850199354471235	0.13463331476318047	0.0	0.8005471206040631	KEGG:hsa05162	Measles	168.4	preoptic area
AKT3	11	0	457	1774	0.16850199354471235	0.13463331476318047	0.0	0.8005471206040631	KEGG:hsa05162	Measles	117.6	prepositus hypoglossal nucleus
AKT3	11	0	457	1774	0.16850199354471235	0.13463331476318047	0.0	0.8005471206040631	KEGG:hsa05162	Measles	147.3	pretectal area
AKT3	11	0	457	1774	0.16850199354471235	0.13463331476318047	0.0	0.8005471206040631	KEGG:hsa05162	Measles	140.5	principal sensory trigeminal nucleus
AKT3	11	0	457	1774	0.16850199354471235	0.13463331476318047	0.0	0.8005471206040631	KEGG:hsa05162	Measles	128.1	pulvinar
AKT3	11	0	457	1774	0.16850199354471235	0.13463331476318047	0.0	0.8005471206040631	KEGG:hsa05162	Measles	134.4	putamen
AKT3	11	0	457	1774	0.16850199354471235	0.13463331476318047	0.0	0.8005471206040631	KEGG:hsa05162	Measles	120.9	red nucleus
AKT3	11	0	457	1774	0.16850199354471235	0.13463331476318047	0.0	0.8005471206040631	KEGG:hsa05162	Measles	110.8	reticular pontine nucleus, caudal
AKT3	11	0	457	1774	0.16850199354471235	0.13463331476318047	0.0	0.8005471206040631	KEGG:hsa05162	Measles	136.3	reticular pontine nucleus, oral
AKT3	11	0	457	1774	0.16850199354471235	0.13463331476318047	0.0	0.8005471206040631	KEGG:hsa05162	Measles	94.8	reticulotegmental nucleus
AKT3	11	0	457	1774	0.16850199354471235	0.13463331476318047	0.0	0.8005471206040631	KEGG:hsa05162	Measles	217.8	retrosplenial cortex
AKT3	11	0	457	1774	0.16850199354471235	0.13463331476318047	0.0	0.8005471206040631	KEGG:hsa05162	Measles	192.3	septal nuclei
AKT3	11	0	457	1774	0.16850199354471235	0.13463331476318047	0.0	0.8005471206040631	KEGG:hsa05162	Measles	123.2	somatomor cortex, precentral gyrus (white matter)
AKT3	11	0	457	1774	0.16850199354471235	0.13463331476318047	0.0	0.8005471206040631	KEGG:hsa05162	Measles	133.1	somatosensory cortex, postcentral gyrus, ventral (white matter)
AKT3	11	0	457	1774	0.16850199354471235	0.13463331476318047	0.0	0.8005471206040631	KEGG:hsa05162	Measles	95.6	spinal trigeminal nucleus, caudal
AKT3	11	0	457	1774	0.16850199354471235	0.13463331476318047	0.0	0.8005471206040631	KEGG:hsa05162	Measles	130.2	spinal trigeminal nucleus, interpolar
AKT3	11	0	457	1774	0.16850199354471235	0.13463331476318047	0.0	0.8005471206040631	KEGG:hsa05162	Measles	149.6	spinal trigeminal nucleus, oral
AKT3	11	0	457	1774	0.16850199354471235	0.13463331476318047	0.0	0.8005471206040631	KEGG:hsa05162	Measles	131.4	spinal vestibular nucleus
AKT3	11	0	457	1774	0.16850199354471235	0.13463331476318047	0.0	0.8005471206040631	KEGG:hsa05162	Measles	177.7	stria terminalis, bed nucleus
AKT3	11	0	457	1774	0.16850199354471235	0.13463331476318047	0.0	0.8005471206040631	KEGG:hsa05162	Measles	170.0	subcentral gyrus, S2
AKT3	11	0	457	1774	0.16850199354471235	0.13463331476318047	0.0	0.8005471206040631	KEGG:hsa05162	Measles	136.6	subcoeruleus area
AKT3	11	0	457	1774	0.16850199354471235	0.13463331476318047	0.0	0.8005471206040631	KEGG:hsa05162	Measles	162.3	subiculum
AKT3	11	0	457	1774	0.16850199354471235	0.13463331476318047	0.0	0.8005471206040631	KEGG:hsa05162	Measles	122.5	substantia nigra
AKT3	11	0	457	1774	0.16850199354471235	0.13463331476318047	0.0	0.8005471206040631	KEGG:hsa05162	Measles	118.0	subthalamic nucleus
AKT3	11	0	457	1774	0.16850199354471235	0.13463331476318047	0.0	0.8005471206040631	KEGG:hsa05162	Measles	153.4	superior colliculus
AKT3	11	0	457	1774	0.16850199354471235	0.13463331476318047	0.0	0.8005471206040631	KEGG:hsa05162	Measles	138.4	superior olive
AKT3	11	0	457	1774	0.16850199354471235	0.13463331476318047	0.0	0.8005471206040631	KEGG:hsa05162	Measles	190.6	superior parietal lobule
AKT3	11	0	457	1774	0.16850199354471235	0.13463331476318047	0.0	0.8005471206040631	KEGG:hsa05162	Measles	205.8	superior temporal gyrus
AKT3	11	0	457	1774	0.16850199354471235	0.13463331476318047	0.0	0.8005471206040631	KEGG:hsa05162	Measles	125.3	superior vestibular nucleus
AKT3	11	0	457	1774	0.16850199354471235	0.13463331476318047	0.0	0.8005471206040631	KEGG:hsa05162	Measles	147.1	supplementary motor cortex
AKT3	11	0	457	1774	0.16850199354471235	0.13463331476318047	0.0	0.8005471206040631	KEGG:hsa05162	Measles	205.3	supramarginal gyrus
AKT3	11	0	457	1774	0.16850199354471235	0.13463331476318047	0.0	0.8005471206040631	KEGG:hsa05162	Measles	135.0	supraoptic nucleus
AKT3	11	0	457	1774	0.16850199354471235	0.13463331476318047	0.0	0.8005471206040631	KEGG:hsa05162	Measles	220.6	temporal pole
AKT3	11	0	457	1774	0.16850199354471235	0.13463331476318047	0.0	0.8005471206040631	KEGG:hsa05162	Measles	174.6	temporal white matter
AKT3	11	0	457	1774	0.16850199354471235	0.13463331476318047	0.0	0.8005471206040631	KEGG:hsa05162	Measles	153.3	temporo-insular cortex, parainsular gyrus
AKT3	11	0	457	1774	0.16850199354471235	0.13463331476318047	0.0	0.8005471206040631	KEGG:hsa05162	Measles	252.1	temporo-occipital transitional zone
AKT3	11	0	457	1774	0.16850199354471235	0.13463331476318047	0.0	0.8005471206040631	KEGG:hsa05162	Measles	223.7	transversal temporal gyrus, anterior
AKT3	11	0	457	1774	0.16850199354471235	0.13463331476318047	0.0	0.8005471206040631	KEGG:hsa05162	Measles	206.4	transversal temporal gyrus, posterior
AKT3	11	0	457	1774	0.16850199354471235	0.13463331476318047	0.0	0.8005471206040631	KEGG:hsa05162	Measles	148.5	ventral medullary reticular nucleus
AKT3	11	0	457	1774	0.16850199354471235	0.13463331476318047	0.0	0.8005471206040631	KEGG:hsa05162	Measles	148.8	ventral periolivary nuclei
AKT3	11	0	457	1774	0.16850199354471235	0.13463331476318047	0.0	0.8005471206040631	KEGG:hsa05162	Measles	106.7	ventral posterolateral thalamic nucleus
AKT3	11	0	457	1774	0.16850199354471235	0.13463331476318047	0.0	0.8005471206040631	KEGG:hsa05162	Measles	127.7	ventral posteromedial thalamic nucleus
AKT3	11	0	457	1774	0.16850199354471235	0.13463331476318047	0.0	0.8005471206040631	KEGG:hsa05162	Measles	144.0	ventral tegmental area
AKT3	11	0	457	1774	0.16850199354471235	0.13463331476318047	0.0	0.8005471206040631	KEGG:hsa05162	Measles	129.1	ventral thalamic nuclei
AKT3	11	0	457	1774	0.16850199354471235	0.13463331476318047	0.0	0.8005471206040631	KEGG:hsa05162	Measles	122.7	ventrolateral medulla, A1-C1 cell groups
AKT3	11	0	457	1774	0.16850199354471235	0.13463331476318047	0.0	0.8005471206040631	KEGG:hsa05162	Measles	113.1	ventrolateral tegmental area, A5 NE cell group
AKT3	11	0	457	1774	0.16850199354471235	0.13463331476318047	0.0	0.8005471206040631	KEGG:hsa05162	Measles	186.9	ventromedial nucleus
AKT3	11	0	457	1774	0.16850199354471235	0.13463331476318047	0.0	0.8005471206040631	KEGG:hsa05162	Measles	306.6	vermis
AKT3	11	0	457	1774	0.16850199354471235	0.13463331476318047	0.0	0.8005471206040631	KEGG:hsa05162	Measles	103.9	zona incerta
AKT3	11	0	457	1774	0.16850199354471235	0.13463331476318047	0.0	0.8005471206040631	KEGG:hsa05218	Melanoma	119.3	amygdala
AKT3	11	0	457	1774	0.16850199354471235	0.13463331476318047	0.0	0.8005471206040631	KEGG:hsa05218	Melanoma	213.7	angular gyrus
AKT3	11	0	457	1774	0.16850199354471235	0.13463331476318047	0.0	0.8005471206040631	KEGG:hsa05218	Melanoma	272.7	angular gyrus (white matter)
AKT3	11	0	457	1774	0.16850199354471235	0.13463331476318047	0.0	0.8005471206040631	KEGG:hsa05218	Melanoma	139.8	anterior cingulate cortex, supragenual-dorsal
AKT3	11	0	457	1774	0.16850199354471235	0.13463331476318047	0.0	0.8005471206040631	KEGG:hsa05218	Melanoma	123.8	anterior cingulate cortex, supragenual-ventral
AKT3	11	0	457	1774	0.16850199354471235	0.13463331476318047	0.0	0.8005471206040631	KEGG:hsa05218	Melanoma	139.0	anterior cochlear nucleus, ventral
AKT3	11	0	457	1774	0.16850199354471235	0.13463331476318047	0.0	0.8005471206040631	KEGG:hsa05218	Melanoma	109.3	anterior funiculus (white matter)
AKT3	11	0	457	1774	0.16850199354471235	0.13463331476318047	0.0	0.8005471206040631	KEGG:hsa05218	Melanoma	168.6	anterior insular cortex, dorsal
AKT3	11	0	457	1774	0.16850199354471235	0.13463331476318047	0.0	0.8005471206040631	KEGG:hsa05218	Melanoma	200.7	anterior insular cortex, ventral
AKT3	11	0	457	1774	0.16850199354471235	0.13463331476318047	0.0	0.8005471206040631	KEGG:hsa05218	Melanoma	103.6	anterior thalamic nucleus, ventral
AKT3	11	0	457	1774	0.16850199354471235	0.13463331476318047	0.0	0.8005471206040631	KEGG:hsa05218	Melanoma	155.8	arcuate nucleus
AKT3	11	0	457	1774	0.16850199354471235	0.13463331476318047	0.0	0.8005471206040631	KEGG:hsa05218	Melanoma	170.0	area parastriata, inferior
AKT3	11	0	457	1774	0.16850199354471235	0.13463331476318047	0.0	0.8005471206040631	KEGG:hsa05218	Melanoma	178.7	area parastriata, parietal
AKT3	11	0	457	1774	0.16850199354471235	0.13463331476318047	0.0	0.8005471206040631	KEGG:hsa05218	Melanoma	156.1	area parastriata, superior
AKT3	11	0	457	1774	0.16850199354471235	0.13463331476318047	0.0	0.8005471206040631	KEGG:hsa05218	Melanoma	185.2	area parastriata, temporal
AKT3	11	0	457	1774	0.16850199354471235	0.13463331476318047	0.0	0.8005471206040631	KEGG:hsa05218	Melanoma	94.7	area postrema
AKT3	11	0	457	1774	0.16850199354471235	0.13463331476318047	0.0	0.8005471206040631	KEGG:hsa05218	Melanoma	188.0	area striata
AKT3	11	0	457	1774	0.16850199354471235	0.13463331476318047	0.0	0.8005471206040631	KEGG:hsa05218	Melanoma	203.3	area striata (white matter)
AKT3	11	0	457	1774	0.16850199354471235	0.13463331476318047	0.0	0.8005471206040631	KEGG:hsa05218	Melanoma	120.1	basal amygdala
AKT3	11	0	457	1774	0.16850199354471235	0.13463331476318047	0.0	0.8005471206040631	KEGG:hsa05218	Melanoma	153.1	caudate nucleus
AKT3	11	0	457	1774	0.16850199354471235	0.13463331476318047	0.0	0.8005471206040631	KEGG:hsa05218	Melanoma	116.8	central amygdala
AKT3	11	0	457	1774	0.16850199354471235	0.13463331476318047	0.0	0.8005471206040631	KEGG:hsa05218	Melanoma	138.9	centromedial thalamic nucleus
AKT3	11	0	457	1774	0.16850199354471235	0.13463331476318047	0.0	0.8005471206040631	KEGG:hsa05218	Melanoma	351.1	cerebellar cortex
AKT3	11	0	457	1774	0.16850199354471235	0.13463331476318047	0.0	0.8005471206040631	KEGG:hsa05218	Melanoma	123.6	cerebellar nuclei
AKT3	11	0	457	1774	0.16850199354471235	0.13463331476318047	0.0	0.8005471206040631	KEGG:hsa05218	Melanoma	186.1	cerebellar white matter
AKT3	11	0	457	1774	0.16850199354471235	0.13463331476318047	0.0	0.8005471206040631	KEGG:hsa05218	Melanoma	118.1	cervical spinal cord, central gray
AKT3	11	0	457	1774	0.16850199354471235	0.13463331476318047	0.0	0.8005471206040631	KEGG:hsa05218	Melanoma	103.2	cervical spinal cord, dorsal horn
AKT3	11	0	457	1774	0.16850199354471235	0.13463331476318047	0.0	0.8005471206040631	KEGG:hsa05218	Melanoma	90.4	cervical spinal cord, ventral horn
AKT3	11	0	457	1774	0.16850199354471235	0.13463331476318047	0.0	0.8005471206040631	KEGG:hsa05218	Melanoma	47.3	choroid plexus
AKT3	11	0	457	1774	0.16850199354471235	0.13463331476318047	0.0	0.8005471206040631	KEGG:hsa05218	Melanoma	157.6	claustrum
AKT3	11	0	457	1774	0.16850199354471235	0.13463331476318047	0.0	0.8005471206040631	KEGG:hsa05218	Melanoma	192.1	corpus callosum, genu (white matter)
AKT3	11	0	457	1774	0.16850199354471235	0.13463331476318047	0.0	0.8005471206040631	KEGG:hsa05218	Melanoma	177.0	corpus callosum, splenium (white matter)
AKT3	11	0	457	1774	0.16850199354471235	0.13463331476318047	0.0	0.8005471206040631	KEGG:hsa05218	Melanoma	121.8	corticomedial amygdala
AKT3	11	0	457	1774	0.16850199354471235	0.13463331476318047	0.0	0.8005471206040631	KEGG:hsa05218	Melanoma	141.2	cuneiform nucleus
AKT3	11	0	457	1774	0.16850199354471235	0.13463331476318047	0.0	0.8005471206040631	KEGG:hsa05218	Melanoma	145.9	dentate gyrus
AKT3	11	0	457	1774	0.16850199354471235	0.13463331476318047	0.0	0.8005471206040631	KEGG:hsa05218	Melanoma	101.5	dorsal cochlear nucleus
AKT3	11	0	457	1774	0.16850199354471235	0.13463331476318047	0.0	0.8005471206040631	KEGG:hsa05218	Melanoma	100.1	dorsal funiculus (white matter)
AKT3	11	0	457	1774	0.16850199354471235	0.13463331476318047	0.0	0.8005471206040631	KEGG:hsa05218	Melanoma	148.3	dorsal medullary reticular nucleus
AKT3	11	0	457	1774	0.16850199354471235	0.13463331476318047	0.0	0.8005471206040631	KEGG:hsa05218	Melanoma	100.4	dorsal motor vagal complex
AKT3	11	0	457	1774	0.16850199354471235	0.13463331476318047	0.0	0.8005471206040631	KEGG:hsa05218	Melanoma	146.1	dorsal raphe nucleus
AKT3	11	0	457	1774	0.16850199354471235	0.13463331476318047	0.0	0.8005471206040631	KEGG:hsa05218	Melanoma	116.6	dorsal tegmental nucleus
AKT3	11	0	457	1774	0.16850199354471235	0.13463331476318047	0.0	0.8005471206040631	KEGG:hsa05218	Melanoma	133.6	dorsolateral tegmental area
AKT3	11	0	457	1774	0.16850199354471235	0.13463331476318047	0.0	0.8005471206040631	KEGG:hsa05218	Melanoma	177.4	dorsomedial nucleus
AKT3	11	0	457	1774	0.16850199354471235	0.13463331476318047	0.0	0.8005471206040631	KEGG:hsa05218	Melanoma	159.6	entorhinal gyrus
AKT3	11	0	457	1774	0.16850199354471235	0.13463331476318047	0.0	0.8005471206040631	KEGG:hsa05218	Melanoma	344.3	flocculonodular lobe
AKT3	11	0	457	1774	0.16850199354471235	0.13463331476318047	0.0	0.8005471206040631	KEGG:hsa05218	Melanoma	173.3	frontal eye field
AKT3	11	0	457	1774	0.16850199354471235	0.13463331476318047	0.0	0.8005471206040631	KEGG:hsa05218	Melanoma	206.3	frontal operculum
AKT3	11	0	457	1774	0.16850199354471235	0.13463331476318047	0.0	0.8005471206040631	KEGG:hsa05218	Melanoma	213.4	fusiform gyrus
AKT3	11	0	457	1774	0.16850199354471235	0.13463331476318047	0.0	0.8005471206040631	KEGG:hsa05218	Melanoma	122.3	gigantocellular reticular nuclei, medullary
AKT3	11	0	457	1774	0.16850199354471235	0.13463331476318047	0.0	0.8005471206040631	KEGG:hsa05218	Melanoma	125.8	gigantocellular reticular nuclei, pars
AKT3	11	0	457	1774	0.16850199354471235	0.13463331476318047	0.0	0.8005471206040631	KEGG:hsa05218	Melanoma	127.6	globus pallidus, externus
AKT3	11	0	457	1774	0.16850199354471235	0.13463331476318047	0.0	0.8005471206040631	KEGG:hsa05218	Melanoma	139.0	globus pallidus, internus
AKT3	11	0	457	1774	0.16850199354471235	0.13463331476318047	0.0	0.8005471206040631	KEGG:hsa05218	Melanoma	149.5	habenula
AKT3	11	0	457	1774	0.16850199354471235	0.13463331476318047	0.0	0.8005471206040631	KEGG:hsa05218	Melanoma	155.8	hippocampus
AKT3	11	0	457	1774	0.16850199354471235	0.13463331476318047	0.0	0.8005471206040631	KEGG:hsa05218	Melanoma	178.3	hippocampus, CA1
AKT3	11	0	457	1774	0.16850199354471235	0.13463331476318047	0.0	0.8005471206040631	KEGG:hsa05218	Melanoma	181.1	hippocampus, CA2
AKT3	11	0	457	1774	0.16850199354471235	0.13463331476318047	0.0	0.8005471206040631	KEGG:hsa05218	Melanoma	156.4	hippocampus, CA3
AKT3	11	0	457	1774	0.16850199354471235	0.13463331476318047	0.0	0.8005471206040631	KEGG:hsa05218	Melanoma	181.1	inferior colliculus
AKT3	11	0	457	1774	0.16850199354471235	0.13463331476318047	0.0	0.8005471206040631	KEGG:hsa05218	Melanoma	166.6	inferior frontal gyrus, opercular
AKT3	11	0	457	1774	0.16850199354471235	0.13463331476318047	0.0	0.8005471206040631	KEGG:hsa05218	Melanoma	92.7	inferior olive
AKT3	11	0	457	1774	0.16850199354471235	0.13463331476318047	0.0	0.8005471206040631	KEGG:hsa05218	Melanoma	168.1	inferior parietal lobule
AKT3	11	0	457	1774	0.16850199354471235	0.13463331476318047	0.0	0.8005471206040631	KEGG:hsa05218	Melanoma	237.1	inferior temporal gyrus
AKT3	11	0	457	1774	0.16850199354471235	0.13463331476318047	0.0	0.8005471206040631	KEGG:hsa05218	Melanoma	182.4	intraparietal deep sulcus
AKT3	11	0	457	1774	0.16850199354471235	0.13463331476318047	0.0	0.8005471206040631	KEGG:hsa05218	Melanoma	121.1	Kolliker-Fuse nucleus
AKT3	11	0	457	1774	0.16850199354471235	0.13463331476318047	0.0	0.8005471206040631	KEGG:hsa05218	Melanoma	114.2	lateral amygdala
AKT3	11	0	457	1774	0.16850199354471235	0.13463331476318047	0.0	0.8005471206040631	KEGG:hsa05218	Melanoma	109.8	lateral funiculus (white matter)
AKT3	11	0	457	1774	0.16850199354471235	0.13463331476318047	0.0	0.8005471206040631	KEGG:hsa05218	Melanoma	107.8	lateral geniculate body
AKT3	11	0	457	1774	0.16850199354471235	0.13463331476318047	0.0	0.8005471206040631	KEGG:hsa05218	Melanoma	126.0	lateral hypothalamic area
AKT3	11	0	457	1774	0.16850199354471235	0.13463331476318047	0.0	0.8005471206040631	KEGG:hsa05218	Melanoma	124.1	lateral lemniscal nuclei
AKT3	11	0	457	1774	0.16850199354471235	0.13463331476318047	0.0	0.8005471206040631	KEGG:hsa05218	Melanoma	109.2	lateral medullary reticular nucleus
AKT3	11	0	457	1774	0.16850199354471235	0.13463331476318047	0.0	0.8005471206040631	KEGG:hsa05218	Melanoma	143.7	lateral parabrachial nucleus
AKT3	11	0	457	1774	0.16850199354471235	0.13463331476318047	0.0	0.8005471206040631	KEGG:hsa05218	Melanoma	103.7	lateral thalamic nuclei
AKT3	11	0	457	1774	0.16850199354471235	0.13463331476318047	0.0	0.8005471206040631	KEGG:hsa05218	Melanoma	118.3	lateral vestibular nucleus
AKT3	11	0	457	1774	0.16850199354471235	0.13463331476318047	0.0	0.8005471206040631	KEGG:hsa05218	Melanoma	211.7	lingual gyrus
AKT3	11	0	457	1774	0.16850199354471235	0.13463331476318047	0.0	0.8005471206040631	KEGG:hsa05218	Melanoma	108.8	locus coeruleus
AKT3	11	0	457	1774	0.16850199354471235	0.13463331476318047	0.0	0.8005471206040631	KEGG:hsa05218	Melanoma	129.5	mammillary body
AKT3	11	0	457	1774	0.16850199354471235	0.13463331476318047	0.0	0.8005471206040631	KEGG:hsa05218	Melanoma	119.9	medial dorsal thalamic nucleus
AKT3	11	0	457	1774	0.16850199354471235	0.13463331476318047	0.0	0.8005471206040631	KEGG:hsa05218	Melanoma	114.2	medial geniculate body
AKT3	11	0	457	1774	0.16850199354471235	0.13463331476318047	0.0	0.8005471206040631	KEGG:hsa05218	Melanoma	123.2	medial olivary nucleus
AKT3	11	0	457	1774	0.16850199354471235	0.13463331476318047	0.0	0.8005471206040631	KEGG:hsa05218	Melanoma	145.5	medial parabrachial nucleus
AKT3	11	0	457	1774	0.16850199354471235	0.13463331476318047	0.0	0.8005471206040631	KEGG:hsa05218	Melanoma	130.0	medial periolivary nuclei
AKT3	11	0	457	1774	0.16850199354471235	0.13463331476318047	0.0	0.8005471206040631	KEGG:hsa05218	Melanoma	113.7	medial vestibular nucleus
AKT3	11	0	457	1774	0.16850199354471235	0.13463331476318047	0.0	0.8005471206040631	KEGG:hsa05218	Melanoma	134.0	median raphe nucleus
AKT3	11	0	457	1774	0.16850199354471235	0.13463331476318047	0.0	0.8005471206040631	KEGG:hsa05218	Melanoma	127.9	middle cingulate cortex
AKT3	11	0	457	1774	0.16850199354471235	0.13463331476318047	0.0	0.8005471206040631	KEGG:hsa05218	Melanoma	202.7	middle temporal gyrus
AKT3	11	0	457	1774	0.16850199354471235	0.13463331476318047	0.0	0.8005471206040631	KEGG:hsa05218	Melanoma	116.2	motor facial nucleus
AKT3	11	0	457	1774	0.16850199354471235	0.13463331476318047	0.0	0.8005471206040631	KEGG:hsa05218	Melanoma	125.1	motor hypoglossal nucleus
AKT3	11	0	457	1774	0.16850199354471235	0.13463331476318047	0.0	0.8005471206040631	KEGG:hsa05218	Melanoma	117.9	motor trigeminal nucleus
AKT3	11	0	457	1774	0.16850199354471235	0.13463331476318047	0.0	0.8005471206040631	KEGG:hsa05218	Melanoma	153.3	nuclei of the trapezoid body
AKT3	11	0	457	1774	0.16850199354471235	0.13463331476318047	0.0	0.8005471206040631	KEGG:hsa05218	Melanoma	163.0	nucleus accumbens
AKT3	11	0	457	1774	0.16850199354471235	0.13463331476318047	0.0	0.8005471206040631	KEGG:hsa05218	Melanoma	146.8	nucleus ambiguus
AKT3	11	0	457	1774	0.16850199354471235	0.13463331476318047	0.0	0.8005471206040631	KEGG:hsa05218	Melanoma	107.3	nucleus basalis of Meynert
AKT3	11	0	457	1774	0.16850199354471235	0.13463331476318047	0.0	0.8005471206040631	KEGG:hsa05218	Melanoma	89.0	nucleus cuneatus
AKT3	11	0	457	1774	0.16850199354471235	0.13463331476318047	0.0	0.8005471206040631	KEGG:hsa05218	Melanoma	68.1	nucleus gracilis
AKT3	11	0	457	1774	0.16850199354471235	0.13463331476318047	0.0	0.8005471206040631	KEGG:hsa05218	Melanoma	227.4	nucleus of the diagonal band
AKT3	11	0	457	1774	0.16850199354471235	0.13463331476318047	0.0	0.8005471206040631	KEGG:hsa05218	Melanoma	122.3	nucleus raphe magnus
AKT3	11	0	457	1774	0.16850199354471235	0.13463331476318047	0.0	0.8005471206040631	KEGG:hsa05218	Melanoma	136.5	nucleus raphe obscurus
AKT3	11	0	457	1774	0.16850199354471235	0.13463331476318047	0.0	0.8005471206040631	KEGG:hsa05218	Melanoma	129.5	nucleus raphe pallidus
AKT3	11	0	457	1774	0.16850199354471235	0.13463331476318047	0.0	0.8005471206040631	KEGG:hsa05218	Melanoma	126.9	nucleus reuniens
AKT3	11	0	457	1774	0.16850199354471235	0.13463331476318047	0.0	0.8005471206040631	KEGG:hsa05218	Melanoma	120.5	nucleus rhomboideus
AKT3	11	0	457	1774	0.16850199354471235	0.13463331476318047	0.0	0.8005471206040631	KEGG:hsa05218	Melanoma	130.2	nucleus tractus solitarii
AKT3	11	0	457	1774	0.16850199354471235	0.13463331476318047	0.0	0.8005471206040631	KEGG:hsa05218	Melanoma	167.9	occipital cortex
AKT3	11	0	457	1774	0.16850199354471235	0.13463331476318047	0.0	0.8005471206040631	KEGG:hsa05218	Melanoma	186.1	occipital cortex (white matter)
AKT3	11	0	457	1774	0.16850199354471235	0.13463331476318047	0.0	0.8005471206040631	KEGG:hsa05218	Melanoma	171.8	olfactory area
AKT3	11	0	457	1774	0.16850199354471235	0.13463331476318047	0.0	0.8005471206040631	KEGG:hsa05218	Melanoma	167.2	olfactory tubercle
AKT3	11	0	457	1774	0.16850199354471235	0.13463331476318047	0.0	0.8005471206040631	KEGG:hsa05218	Melanoma	138.3	orbitofrontal gyrus, anterior
AKT3	11	0	457	1774	0.16850199354471235	0.13463331476318047	0.0	0.8005471206040631	KEGG:hsa05218	Melanoma	166.6	paracentral lobule, anterior
AKT3	11	0	457	1774	0.16850199354471235	0.13463331476318047	0.0	0.8005471206040631	KEGG:hsa05218	Melanoma	135.0	paracentral lobule, posterior
AKT3	11	0	457	1774	0.16850199354471235	0.13463331476318047	0.0	0.8005471206040631	KEGG:hsa05218	Melanoma	158.7	parahippocampal cortex
AKT3	11	0	457	1774	0.16850199354471235	0.13463331476318047	0.0	0.8005471206040631	KEGG:hsa05218	Melanoma	238.0	parahippocampal cortex (white matter)
AKT3	11	0	457	1774	0.16850199354471235	0.13463331476318047	0.0	0.8005471206040631	KEGG:hsa05218	Melanoma	159.5	paramedian reticular nucleus
AKT3	11	0	457	1774	0.16850199354471235	0.13463331476318047	0.0	0.8005471206040631	KEGG:hsa05218	Melanoma	145.0	paraventricular nucleus
AKT3	11	0	457	1774	0.16850199354471235	0.13463331476318047	0.0	0.8005471206040631	KEGG:hsa05218	Melanoma	112.2	parietal operculum
AKT3	11	0	457	1774	0.16850199354471235	0.13463331476318047	0.0	0.8005471206040631	KEGG:hsa05218	Melanoma	209.1	parieto-insular cortex
AKT3	11	0	457	1774	0.16850199354471235	0.13463331476318047	0.0	0.8005471206040631	KEGG:hsa05218	Melanoma	167.6	parieto-occipital transitional area
AKT3	11	0	457	1774	0.16850199354471235	0.13463331476318047	0.0	0.8005471206040631	KEGG:hsa05218	Melanoma	188.3	parieto-temporal junction (white matter)
AKT3	11	0	457	1774	0.16850199354471235	0.13463331476318047	0.0	0.8005471206040631	KEGG:hsa05218	Melanoma	119.1	parvicellular reticular nuclei
AKT3	11	0	457	1774	0.16850199354471235	0.13463331476318047	0.0	0.8005471206040631	KEGG:hsa05218	Melanoma	126.3	parvicellular reticular nuclei, medullary
AKT3	11	0	457	1774	0.16850199354471235	0.13463331476318047	0.0	0.8005471206040631	KEGG:hsa05218	Melanoma	143.8	pedunculopontine tegmental nucleus
AKT3	11	0	457	1774	0.16850199354471235	0.13463331476318047	0.0	0.8005471206040631	KEGG:hsa05218	Melanoma	155.7	periaquaductal grey, anterior
AKT3	11	0	457	1774	0.16850199354471235	0.13463331476318047	0.0	0.8005471206040631	KEGG:hsa05218	Melanoma	167.1	periaquaductal grey, dorsal
AKT3	11	0	457	1774	0.16850199354471235	0.13463331476318047	0.0	0.8005471206040631	KEGG:hsa05218	Melanoma	155.8	periaquaductal grey, lateral
AKT3	11	0	457	1774	0.16850199354471235	0.13463331476318047	0.0	0.8005471206040631	KEGG:hsa05218	Melanoma	234.6	perirhinal gyrus
AKT3	11	0	457	1774	0.16850199354471235	0.13463331476318047	0.0	0.8005471206040631	KEGG:hsa05218	Melanoma	138.2	peritrigeminal nucleus
AKT3	11	0	457	1774	0.16850199354471235	0.13463331476318047	0.0	0.8005471206040631	KEGG:hsa05218	Melanoma	107.9	piriform cortex
AKT3	11	0	457	1774	0.16850199354471235	0.13463331476318047	0.0	0.8005471206040631	KEGG:hsa05218	Melanoma	146.3	pontine nuclei
AKT3	11	0	457	1774	0.16850199354471235	0.13463331476318047	0.0	0.8005471206040631	KEGG:hsa05218	Melanoma	174.1	pontine raphe nucleus
AKT3	11	0	457	1774	0.16850199354471235	0.13463331476318047	0.0	0.8005471206040631	KEGG:hsa05218	Melanoma	101.8	postcentral gyrus
AKT3	11	0	457	1774	0.16850199354471235	0.13463331476318047	0.0	0.8005471206040631	KEGG:hsa05218	Melanoma	190.1	postcentral gyrus, dorsal
AKT3	11	0	457	1774	0.16850199354471235	0.13463331476318047	0.0	0.8005471206040631	KEGG:hsa05218	Melanoma	202.4	postcentral gyrus, middle
AKT3	11	0	457	1774	0.16850199354471235	0.13463331476318047	0.0	0.8005471206040631	KEGG:hsa05218	Melanoma	167.4	postcentral gyrus, ventral
AKT3	11	0	457	1774	0.16850199354471235	0.13463331476318047	0.0	0.8005471206040631	KEGG:hsa05218	Melanoma	108.8	posterior cingulate cortex
AKT3	11	0	457	1774	0.16850199354471235	0.13463331476318047	0.0	0.8005471206040631	KEGG:hsa05218	Melanoma	127.9	posterior cingulate cortex, dorsal
AKT3	11	0	457	1774	0.16850199354471235	0.13463331476318047	0.0	0.8005471206040631	KEGG:hsa05218	Melanoma	150.4	posterior cingulate cortex, ventral
AKT3	11	0	457	1774	0.16850199354471235	0.13463331476318047	0.0	0.8005471206040631	KEGG:hsa05218	Melanoma	186.2	posterior insular cortex
AKT3	11	0	457	1774	0.16850199354471235	0.13463331476318047	0.0	0.8005471206040631	KEGG:hsa05218	Melanoma	97.6	posterior thalamic nucleus
AKT3	11	0	457	1774	0.16850199354471235	0.13463331476318047	0.0	0.8005471206040631	KEGG:hsa05218	Melanoma	163.7	posteroventral cochlear nucleus
AKT3	11	0	457	1774	0.16850199354471235	0.13463331476318047	0.0	0.8005471206040631	KEGG:hsa05218	Melanoma	86.1	precentral gyrus
AKT3	11	0	457	1774	0.16850199354471235	0.13463331476318047	0.0	0.8005471206040631	KEGG:hsa05218	Melanoma	132.0	precentral gyrus, dorsal
AKT3	11	0	457	1774	0.16850199354471235	0.13463331476318047	0.0	0.8005471206040631	KEGG:hsa05218	Melanoma	185.2	precentral gyrus, middle
AKT3	11	0	457	1774	0.16850199354471235	0.13463331476318047	0.0	0.8005471206040631	KEGG:hsa05218	Melanoma	137.0	precentral gyrus, ventral
AKT3	11	0	457	1774	0.16850199354471235	0.13463331476318047	0.0	0.8005471206040631	KEGG:hsa05218	Melanoma	150.7	precuneus
AKT3	11	0	457	1774	0.16850199354471235	0.13463331476318047	0.0	0.8005471206040631	KEGG:hsa05218	Melanoma	179.3	premotor cortex, dorsal
AKT3	11	0	457	1774	0.16850199354471235	0.13463331476318047	0.0	0.8005471206040631	KEGG:hsa05218	Melanoma	175.5	premotor cortex, ventral
AKT3	11	0	457	1774	0.16850199354471235	0.13463331476318047	0.0	0.8005471206040631	KEGG:hsa05218	Melanoma	168.4	preoptic area
AKT3	11	0	457	1774	0.16850199354471235	0.13463331476318047	0.0	0.8005471206040631	KEGG:hsa05218	Melanoma	117.6	prepositus hypoglossal nucleus
AKT3	11	0	457	1774	0.16850199354471235	0.13463331476318047	0.0	0.8005471206040631	KEGG:hsa05218	Melanoma	147.3	pretectal area
AKT3	11	0	457	1774	0.16850199354471235	0.13463331476318047	0.0	0.8005471206040631	KEGG:hsa05218	Melanoma	140.5	principal sensory trigeminal nucleus
AKT3	11	0	457	1774	0.16850199354471235	0.13463331476318047	0.0	0.8005471206040631	KEGG:hsa05218	Melanoma	128.1	pulvinar
AKT3	11	0	457	1774	0.16850199354471235	0.13463331476318047	0.0	0.8005471206040631	KEGG:hsa05218	Melanoma	134.4	putamen
AKT3	11	0	457	1774	0.16850199354471235	0.13463331476318047	0.0	0.8005471206040631	KEGG:hsa05218	Melanoma	120.9	red nucleus
AKT3	11	0	457	1774	0.16850199354471235	0.13463331476318047	0.0	0.8005471206040631	KEGG:hsa05218	Melanoma	110.8	reticular pontine nucleus, caudal
AKT3	11	0	457	1774	0.16850199354471235	0.13463331476318047	0.0	0.8005471206040631	KEGG:hsa05218	Melanoma	136.3	reticular pontine nucleus, oral
AKT3	11	0	457	1774	0.16850199354471235	0.13463331476318047	0.0	0.8005471206040631	KEGG:hsa05218	Melanoma	94.8	reticulotegmental nucleus
AKT3	11	0	457	1774	0.16850199354471235	0.13463331476318047	0.0	0.8005471206040631	KEGG:hsa05218	Melanoma	217.8	retrosplenial cortex
AKT3	11	0	457	1774	0.16850199354471235	0.13463331476318047	0.0	0.8005471206040631	KEGG:hsa05218	Melanoma	192.3	septal nuclei
AKT3	11	0	457	1774	0.16850199354471235	0.13463331476318047	0.0	0.8005471206040631	KEGG:hsa05218	Melanoma	123.2	somatomor cortex, precentral gyrus (white matter)
AKT3	11	0	457	1774	0.16850199354471235	0.13463331476318047	0.0	0.8005471206040631	KEGG:hsa05218	Melanoma	133.1	somatosensory cortex, postcentral gyrus, ventral (white matter)
AKT3	11	0	457	1774	0.16850199354471235	0.13463331476318047	0.0	0.8005471206040631	KEGG:hsa05218	Melanoma	95.6	spinal trigeminal nucleus, caudal
AKT3	11	0	457	1774	0.16850199354471235	0.13463331476318047	0.0	0.8005471206040631	KEGG:hsa05218	Melanoma	130.2	spinal trigeminal nucleus, interpolar
AKT3	11	0	457	1774	0.16850199354471235	0.13463331476318047	0.0	0.8005471206040631	KEGG:hsa05218	Melanoma	149.6	spinal trigeminal nucleus, oral
AKT3	11	0	457	1774	0.16850199354471235	0.13463331476318047	0.0	0.8005471206040631	KEGG:hsa05218	Melanoma	131.4	spinal vestibular nucleus
AKT3	11	0	457	1774	0.16850199354471235	0.13463331476318047	0.0	0.8005471206040631	KEGG:hsa05218	Melanoma	177.7	stria terminalis, bed nucleus
AKT3	11	0	457	1774	0.16850199354471235	0.13463331476318047	0.0	0.8005471206040631	KEGG:hsa05218	Melanoma	170.0	subcentral gyrus, S2
AKT3	11	0	457	1774	0.16850199354471235	0.13463331476318047	0.0	0.8005471206040631	KEGG:hsa05218	Melanoma	136.6	subcoeruleus area
AKT3	11	0	457	1774	0.16850199354471235	0.13463331476318047	0.0	0.8005471206040631	KEGG:hsa05218	Melanoma	162.3	subiculum
AKT3	11	0	457	1774	0.16850199354471235	0.13463331476318047	0.0	0.8005471206040631	KEGG:hsa05218	Melanoma	122.5	substantia nigra
AKT3	11	0	457	1774	0.16850199354471235	0.13463331476318047	0.0	0.8005471206040631	KEGG:hsa05218	Melanoma	118.0	subthalamic nucleus
AKT3	11	0	457	1774	0.16850199354471235	0.13463331476318047	0.0	0.8005471206040631	KEGG:hsa05218	Melanoma	153.4	superior colliculus
AKT3	11	0	457	1774	0.16850199354471235	0.13463331476318047	0.0	0.8005471206040631	KEGG:hsa05218	Melanoma	138.4	superior olive
AKT3	11	0	457	1774	0.16850199354471235	0.13463331476318047	0.0	0.8005471206040631	KEGG:hsa05218	Melanoma	190.6	superior parietal lobule
AKT3	11	0	457	1774	0.16850199354471235	0.13463331476318047	0.0	0.8005471206040631	KEGG:hsa05218	Melanoma	205.8	superior temporal gyrus
AKT3	11	0	457	1774	0.16850199354471235	0.13463331476318047	0.0	0.8005471206040631	KEGG:hsa05218	Melanoma	125.3	superior vestibular nucleus
AKT3	11	0	457	1774	0.16850199354471235	0.13463331476318047	0.0	0.8005471206040631	KEGG:hsa05218	Melanoma	147.1	supplementary motor cortex
AKT3	11	0	457	1774	0.16850199354471235	0.13463331476318047	0.0	0.8005471206040631	KEGG:hsa05218	Melanoma	205.3	supramarginal gyrus
AKT3	11	0	457	1774	0.16850199354471235	0.13463331476318047	0.0	0.8005471206040631	KEGG:hsa05218	Melanoma	135.0	supraoptic nucleus
AKT3	11	0	457	1774	0.16850199354471235	0.13463331476318047	0.0	0.8005471206040631	KEGG:hsa05218	Melanoma	220.6	temporal pole
AKT3	11	0	457	1774	0.16850199354471235	0.13463331476318047	0.0	0.8005471206040631	KEGG:hsa05218	Melanoma	174.6	temporal white matter
AKT3	11	0	457	1774	0.16850199354471235	0.13463331476318047	0.0	0.8005471206040631	KEGG:hsa05218	Melanoma	153.3	temporo-insular cortex, parainsular gyrus
AKT3	11	0	457	1774	0.16850199354471235	0.13463331476318047	0.0	0.8005471206040631	KEGG:hsa05218	Melanoma	252.1	temporo-occipital transitional zone
AKT3	11	0	457	1774	0.16850199354471235	0.13463331476318047	0.0	0.8005471206040631	KEGG:hsa05218	Melanoma	223.7	transversal temporal gyrus, anterior
AKT3	11	0	457	1774	0.16850199354471235	0.13463331476318047	0.0	0.8005471206040631	KEGG:hsa05218	Melanoma	206.4	transversal temporal gyrus, posterior
AKT3	11	0	457	1774	0.16850199354471235	0.13463331476318047	0.0	0.8005471206040631	KEGG:hsa05218	Melanoma	148.5	ventral medullary reticular nucleus
AKT3	11	0	457	1774	0.16850199354471235	0.13463331476318047	0.0	0.8005471206040631	KEGG:hsa05218	Melanoma	148.8	ventral periolivary nuclei
AKT3	11	0	457	1774	0.16850199354471235	0.13463331476318047	0.0	0.8005471206040631	KEGG:hsa05218	Melanoma	106.7	ventral posterolateral thalamic nucleus
AKT3	11	0	457	1774	0.16850199354471235	0.13463331476318047	0.0	0.8005471206040631	KEGG:hsa05218	Melanoma	127.7	ventral posteromedial thalamic nucleus
AKT3	11	0	457	1774	0.16850199354471235	0.13463331476318047	0.0	0.8005471206040631	KEGG:hsa05218	Melanoma	144.0	ventral tegmental area
AKT3	11	0	457	1774	0.16850199354471235	0.13463331476318047	0.0	0.8005471206040631	KEGG:hsa05218	Melanoma	129.1	ventral thalamic nuclei
AKT3	11	0	457	1774	0.16850199354471235	0.13463331476318047	0.0	0.8005471206040631	KEGG:hsa05218	Melanoma	122.7	ventrolateral medulla, A1-C1 cell groups
AKT3	11	0	457	1774	0.16850199354471235	0.13463331476318047	0.0	0.8005471206040631	KEGG:hsa05218	Melanoma	113.1	ventrolateral tegmental area, A5 NE cell group
AKT3	11	0	457	1774	0.16850199354471235	0.13463331476318047	0.0	0.8005471206040631	KEGG:hsa05218	Melanoma	186.9	ventromedial nucleus
AKT3	11	0	457	1774	0.16850199354471235	0.13463331476318047	0.0	0.8005471206040631	KEGG:hsa05218	Melanoma	306.6	vermis
AKT3	11	0	457	1774	0.16850199354471235	0.13463331476318047	0.0	0.8005471206040631	KEGG:hsa05218	Melanoma	103.9	zona incerta
AKT3	11	0	457	1774	0.16850199354471235	0.13463331476318047	0.0	0.8005471206040631	REACT:R-HSA-199991	Membrane Trafficking	119.3	amygdala
AKT3	11	0	457	1774	0.16850199354471235	0.13463331476318047	0.0	0.8005471206040631	REACT:R-HSA-199991	Membrane Trafficking	213.7	angular gyrus
AKT3	11	0	457	1774	0.16850199354471235	0.13463331476318047	0.0	0.8005471206040631	REACT:R-HSA-199991	Membrane Trafficking	272.7	angular gyrus (white matter)
AKT3	11	0	457	1774	0.16850199354471235	0.13463331476318047	0.0	0.8005471206040631	REACT:R-HSA-199991	Membrane Trafficking	139.8	anterior cingulate cortex, supragenual-dorsal
AKT3	11	0	457	1774	0.16850199354471235	0.13463331476318047	0.0	0.8005471206040631	REACT:R-HSA-199991	Membrane Trafficking	123.8	anterior cingulate cortex, supragenual-ventral
AKT3	11	0	457	1774	0.16850199354471235	0.13463331476318047	0.0	0.8005471206040631	REACT:R-HSA-199991	Membrane Trafficking	139.0	anterior cochlear nucleus, ventral
AKT3	11	0	457	1774	0.16850199354471235	0.13463331476318047	0.0	0.8005471206040631	REACT:R-HSA-199991	Membrane Trafficking	109.3	anterior funiculus (white matter)
AKT3	11	0	457	1774	0.16850199354471235	0.13463331476318047	0.0	0.8005471206040631	REACT:R-HSA-199991	Membrane Trafficking	168.6	anterior insular cortex, dorsal
AKT3	11	0	457	1774	0.16850199354471235	0.13463331476318047	0.0	0.8005471206040631	REACT:R-HSA-199991	Membrane Trafficking	200.7	anterior insular cortex, ventral
AKT3	11	0	457	1774	0.16850199354471235	0.13463331476318047	0.0	0.8005471206040631	REACT:R-HSA-199991	Membrane Trafficking	103.6	anterior thalamic nucleus, ventral
AKT3	11	0	457	1774	0.16850199354471235	0.13463331476318047	0.0	0.8005471206040631	REACT:R-HSA-199991	Membrane Trafficking	155.8	arcuate nucleus
AKT3	11	0	457	1774	0.16850199354471235	0.13463331476318047	0.0	0.8005471206040631	REACT:R-HSA-199991	Membrane Trafficking	170.0	area parastriata, inferior
AKT3	11	0	457	1774	0.16850199354471235	0.13463331476318047	0.0	0.8005471206040631	REACT:R-HSA-199991	Membrane Trafficking	178.7	area parastriata, parietal
AKT3	11	0	457	1774	0.16850199354471235	0.13463331476318047	0.0	0.8005471206040631	REACT:R-HSA-199991	Membrane Trafficking	156.1	area parastriata, superior
AKT3	11	0	457	1774	0.16850199354471235	0.13463331476318047	0.0	0.8005471206040631	REACT:R-HSA-199991	Membrane Trafficking	185.2	area parastriata, temporal
AKT3	11	0	457	1774	0.16850199354471235	0.13463331476318047	0.0	0.8005471206040631	REACT:R-HSA-199991	Membrane Trafficking	94.7	area postrema
AKT3	11	0	457	1774	0.16850199354471235	0.13463331476318047	0.0	0.8005471206040631	REACT:R-HSA-199991	Membrane Trafficking	188.0	area striata
AKT3	11	0	457	1774	0.16850199354471235	0.13463331476318047	0.0	0.8005471206040631	REACT:R-HSA-199991	Membrane Trafficking	203.3	area striata (white matter)
AKT3	11	0	457	1774	0.16850199354471235	0.13463331476318047	0.0	0.8005471206040631	REACT:R-HSA-199991	Membrane Trafficking	120.1	basal amygdala
AKT3	11	0	457	1774	0.16850199354471235	0.13463331476318047	0.0	0.8005471206040631	REACT:R-HSA-199991	Membrane Trafficking	153.1	caudate nucleus
AKT3	11	0	457	1774	0.16850199354471235	0.13463331476318047	0.0	0.8005471206040631	REACT:R-HSA-199991	Membrane Trafficking	116.8	central amygdala
AKT3	11	0	457	1774	0.16850199354471235	0.13463331476318047	0.0	0.8005471206040631	REACT:R-HSA-199991	Membrane Trafficking	138.9	centromedial thalamic nucleus
AKT3	11	0	457	1774	0.16850199354471235	0.13463331476318047	0.0	0.8005471206040631	REACT:R-HSA-199991	Membrane Trafficking	351.1	cerebellar cortex
AKT3	11	0	457	1774	0.16850199354471235	0.13463331476318047	0.0	0.8005471206040631	REACT:R-HSA-199991	Membrane Trafficking	123.6	cerebellar nuclei
AKT3	11	0	457	1774	0.16850199354471235	0.13463331476318047	0.0	0.8005471206040631	REACT:R-HSA-199991	Membrane Trafficking	186.1	cerebellar white matter
AKT3	11	0	457	1774	0.16850199354471235	0.13463331476318047	0.0	0.8005471206040631	REACT:R-HSA-199991	Membrane Trafficking	118.1	cervical spinal cord, central gray
AKT3	11	0	457	1774	0.16850199354471235	0.13463331476318047	0.0	0.8005471206040631	REACT:R-HSA-199991	Membrane Trafficking	103.2	cervical spinal cord, dorsal horn
AKT3	11	0	457	1774	0.16850199354471235	0.13463331476318047	0.0	0.8005471206040631	REACT:R-HSA-199991	Membrane Trafficking	90.4	cervical spinal cord, ventral horn
AKT3	11	0	457	1774	0.16850199354471235	0.13463331476318047	0.0	0.8005471206040631	REACT:R-HSA-199991	Membrane Trafficking	47.3	choroid plexus
AKT3	11	0	457	1774	0.16850199354471235	0.13463331476318047	0.0	0.8005471206040631	REACT:R-HSA-199991	Membrane Trafficking	157.6	claustrum
AKT3	11	0	457	1774	0.16850199354471235	0.13463331476318047	0.0	0.8005471206040631	REACT:R-HSA-199991	Membrane Trafficking	192.1	corpus callosum, genu (white matter)
AKT3	11	0	457	1774	0.16850199354471235	0.13463331476318047	0.0	0.8005471206040631	REACT:R-HSA-199991	Membrane Trafficking	177.0	corpus callosum, splenium (white matter)
AKT3	11	0	457	1774	0.16850199354471235	0.13463331476318047	0.0	0.8005471206040631	REACT:R-HSA-199991	Membrane Trafficking	121.8	corticomedial amygdala
AKT3	11	0	457	1774	0.16850199354471235	0.13463331476318047	0.0	0.8005471206040631	REACT:R-HSA-199991	Membrane Trafficking	141.2	cuneiform nucleus
AKT3	11	0	457	1774	0.16850199354471235	0.13463331476318047	0.0	0.8005471206040631	REACT:R-HSA-199991	Membrane Trafficking	145.9	dentate gyrus
AKT3	11	0	457	1774	0.16850199354471235	0.13463331476318047	0.0	0.8005471206040631	REACT:R-HSA-199991	Membrane Trafficking	101.5	dorsal cochlear nucleus
AKT3	11	0	457	1774	0.16850199354471235	0.13463331476318047	0.0	0.8005471206040631	REACT:R-HSA-199991	Membrane Trafficking	100.1	dorsal funiculus (white matter)
AKT3	11	0	457	1774	0.16850199354471235	0.13463331476318047	0.0	0.8005471206040631	REACT:R-HSA-199991	Membrane Trafficking	148.3	dorsal medullary reticular nucleus
AKT3	11	0	457	1774	0.16850199354471235	0.13463331476318047	0.0	0.8005471206040631	REACT:R-HSA-199991	Membrane Trafficking	100.4	dorsal motor vagal complex
AKT3	11	0	457	1774	0.16850199354471235	0.13463331476318047	0.0	0.8005471206040631	REACT:R-HSA-199991	Membrane Trafficking	146.1	dorsal raphe nucleus
AKT3	11	0	457	1774	0.16850199354471235	0.13463331476318047	0.0	0.8005471206040631	REACT:R-HSA-199991	Membrane Trafficking	116.6	dorsal tegmental nucleus
AKT3	11	0	457	1774	0.16850199354471235	0.13463331476318047	0.0	0.8005471206040631	REACT:R-HSA-199991	Membrane Trafficking	133.6	dorsolateral tegmental area
AKT3	11	0	457	1774	0.16850199354471235	0.13463331476318047	0.0	0.8005471206040631	REACT:R-HSA-199991	Membrane Trafficking	177.4	dorsomedial nucleus
AKT3	11	0	457	1774	0.16850199354471235	0.13463331476318047	0.0	0.8005471206040631	REACT:R-HSA-199991	Membrane Trafficking	159.6	entorhinal gyrus
AKT3	11	0	457	1774	0.16850199354471235	0.13463331476318047	0.0	0.8005471206040631	REACT:R-HSA-199991	Membrane Trafficking	344.3	flocculonodular lobe
AKT3	11	0	457	1774	0.16850199354471235	0.13463331476318047	0.0	0.8005471206040631	REACT:R-HSA-199991	Membrane Trafficking	173.3	frontal eye field
AKT3	11	0	457	1774	0.16850199354471235	0.13463331476318047	0.0	0.8005471206040631	REACT:R-HSA-199991	Membrane Trafficking	206.3	frontal operculum
AKT3	11	0	457	1774	0.16850199354471235	0.13463331476318047	0.0	0.8005471206040631	REACT:R-HSA-199991	Membrane Trafficking	213.4	fusiform gyrus
AKT3	11	0	457	1774	0.16850199354471235	0.13463331476318047	0.0	0.8005471206040631	REACT:R-HSA-199991	Membrane Trafficking	122.3	gigantocellular reticular nuclei, medullary
AKT3	11	0	457	1774	0.16850199354471235	0.13463331476318047	0.0	0.8005471206040631	REACT:R-HSA-199991	Membrane Trafficking	125.8	gigantocellular reticular nuclei, pars
AKT3	11	0	457	1774	0.16850199354471235	0.13463331476318047	0.0	0.8005471206040631	REACT:R-HSA-199991	Membrane Trafficking	127.6	globus pallidus, externus
AKT3	11	0	457	1774	0.16850199354471235	0.13463331476318047	0.0	0.8005471206040631	REACT:R-HSA-199991	Membrane Trafficking	139.0	globus pallidus, internus
AKT3	11	0	457	1774	0.16850199354471235	0.13463331476318047	0.0	0.8005471206040631	REACT:R-HSA-199991	Membrane Trafficking	149.5	habenula
AKT3	11	0	457	1774	0.16850199354471235	0.13463331476318047	0.0	0.8005471206040631	REACT:R-HSA-199991	Membrane Trafficking	155.8	hippocampus
AKT3	11	0	457	1774	0.16850199354471235	0.13463331476318047	0.0	0.8005471206040631	REACT:R-HSA-199991	Membrane Trafficking	178.3	hippocampus, CA1
AKT3	11	0	457	1774	0.16850199354471235	0.13463331476318047	0.0	0.8005471206040631	REACT:R-HSA-199991	Membrane Trafficking	181.1	hippocampus, CA2
AKT3	11	0	457	1774	0.16850199354471235	0.13463331476318047	0.0	0.8005471206040631	REACT:R-HSA-199991	Membrane Trafficking	156.4	hippocampus, CA3
AKT3	11	0	457	1774	0.16850199354471235	0.13463331476318047	0.0	0.8005471206040631	REACT:R-HSA-199991	Membrane Trafficking	181.1	inferior colliculus
AKT3	11	0	457	1774	0.16850199354471235	0.13463331476318047	0.0	0.8005471206040631	REACT:R-HSA-199991	Membrane Trafficking	166.6	inferior frontal gyrus, opercular
AKT3	11	0	457	1774	0.16850199354471235	0.13463331476318047	0.0	0.8005471206040631	REACT:R-HSA-199991	Membrane Trafficking	92.7	inferior olive
AKT3	11	0	457	1774	0.16850199354471235	0.13463331476318047	0.0	0.8005471206040631	REACT:R-HSA-199991	Membrane Trafficking	168.1	inferior parietal lobule
AKT3	11	0	457	1774	0.16850199354471235	0.13463331476318047	0.0	0.8005471206040631	REACT:R-HSA-199991	Membrane Trafficking	237.1	inferior temporal gyrus
AKT3	11	0	457	1774	0.16850199354471235	0.13463331476318047	0.0	0.8005471206040631	REACT:R-HSA-199991	Membrane Trafficking	182.4	intraparietal deep sulcus
AKT3	11	0	457	1774	0.16850199354471235	0.13463331476318047	0.0	0.8005471206040631	REACT:R-HSA-199991	Membrane Trafficking	121.1	Kolliker-Fuse nucleus
AKT3	11	0	457	1774	0.16850199354471235	0.13463331476318047	0.0	0.8005471206040631	REACT:R-HSA-199991	Membrane Trafficking	114.2	lateral amygdala
AKT3	11	0	457	1774	0.16850199354471235	0.13463331476318047	0.0	0.8005471206040631	REACT:R-HSA-199991	Membrane Trafficking	109.8	lateral funiculus (white matter)
AKT3	11	0	457	1774	0.16850199354471235	0.13463331476318047	0.0	0.8005471206040631	REACT:R-HSA-199991	Membrane Trafficking	107.8	lateral geniculate body
AKT3	11	0	457	1774	0.16850199354471235	0.13463331476318047	0.0	0.8005471206040631	REACT:R-HSA-199991	Membrane Trafficking	126.0	lateral hypothalamic area
AKT3	11	0	457	1774	0.16850199354471235	0.13463331476318047	0.0	0.8005471206040631	REACT:R-HSA-199991	Membrane Trafficking	124.1	lateral lemniscal nuclei
AKT3	11	0	457	1774	0.16850199354471235	0.13463331476318047	0.0	0.8005471206040631	REACT:R-HSA-199991	Membrane Trafficking	109.2	lateral medullary reticular nucleus
AKT3	11	0	457	1774	0.16850199354471235	0.13463331476318047	0.0	0.8005471206040631	REACT:R-HSA-199991	Membrane Trafficking	143.7	lateral parabrachial nucleus
AKT3	11	0	457	1774	0.16850199354471235	0.13463331476318047	0.0	0.8005471206040631	REACT:R-HSA-199991	Membrane Trafficking	103.7	lateral thalamic nuclei
AKT3	11	0	457	1774	0.16850199354471235	0.13463331476318047	0.0	0.8005471206040631	REACT:R-HSA-199991	Membrane Trafficking	118.3	lateral vestibular nucleus
AKT3	11	0	457	1774	0.16850199354471235	0.13463331476318047	0.0	0.8005471206040631	REACT:R-HSA-199991	Membrane Trafficking	211.7	lingual gyrus
AKT3	11	0	457	1774	0.16850199354471235	0.13463331476318047	0.0	0.8005471206040631	REACT:R-HSA-199991	Membrane Trafficking	108.8	locus coeruleus
AKT3	11	0	457	1774	0.16850199354471235	0.13463331476318047	0.0	0.8005471206040631	REACT:R-HSA-199991	Membrane Trafficking	129.5	mammillary body
AKT3	11	0	457	1774	0.16850199354471235	0.13463331476318047	0.0	0.8005471206040631	REACT:R-HSA-199991	Membrane Trafficking	119.9	medial dorsal thalamic nucleus
AKT3	11	0	457	1774	0.16850199354471235	0.13463331476318047	0.0	0.8005471206040631	REACT:R-HSA-199991	Membrane Trafficking	114.2	medial geniculate body
AKT3	11	0	457	1774	0.16850199354471235	0.13463331476318047	0.0	0.8005471206040631	REACT:R-HSA-199991	Membrane Trafficking	123.2	medial olivary nucleus
AKT3	11	0	457	1774	0.16850199354471235	0.13463331476318047	0.0	0.8005471206040631	REACT:R-HSA-199991	Membrane Trafficking	145.5	medial parabrachial nucleus
AKT3	11	0	457	1774	0.16850199354471235	0.13463331476318047	0.0	0.8005471206040631	REACT:R-HSA-199991	Membrane Trafficking	130.0	medial periolivary nuclei
AKT3	11	0	457	1774	0.16850199354471235	0.13463331476318047	0.0	0.8005471206040631	REACT:R-HSA-199991	Membrane Trafficking	113.7	medial vestibular nucleus
AKT3	11	0	457	1774	0.16850199354471235	0.13463331476318047	0.0	0.8005471206040631	REACT:R-HSA-199991	Membrane Trafficking	134.0	median raphe nucleus
AKT3	11	0	457	1774	0.16850199354471235	0.13463331476318047	0.0	0.8005471206040631	REACT:R-HSA-199991	Membrane Trafficking	127.9	middle cingulate cortex
AKT3	11	0	457	1774	0.16850199354471235	0.13463331476318047	0.0	0.8005471206040631	REACT:R-HSA-199991	Membrane Trafficking	202.7	middle temporal gyrus
AKT3	11	0	457	1774	0.16850199354471235	0.13463331476318047	0.0	0.8005471206040631	REACT:R-HSA-199991	Membrane Trafficking	116.2	motor facial nucleus
AKT3	11	0	457	1774	0.16850199354471235	0.13463331476318047	0.0	0.8005471206040631	REACT:R-HSA-199991	Membrane Trafficking	125.1	motor hypoglossal nucleus
AKT3	11	0	457	1774	0.16850199354471235	0.13463331476318047	0.0	0.8005471206040631	REACT:R-HSA-199991	Membrane Trafficking	117.9	motor trigeminal nucleus
AKT3	11	0	457	1774	0.16850199354471235	0.13463331476318047	0.0	0.8005471206040631	REACT:R-HSA-199991	Membrane Trafficking	153.3	nuclei of the trapezoid body
AKT3	11	0	457	1774	0.16850199354471235	0.13463331476318047	0.0	0.8005471206040631	REACT:R-HSA-199991	Membrane Trafficking	163.0	nucleus accumbens
AKT3	11	0	457	1774	0.16850199354471235	0.13463331476318047	0.0	0.8005471206040631	REACT:R-HSA-199991	Membrane Trafficking	146.8	nucleus ambiguus
AKT3	11	0	457	1774	0.16850199354471235	0.13463331476318047	0.0	0.8005471206040631	REACT:R-HSA-199991	Membrane Trafficking	107.3	nucleus basalis of Meynert
AKT3	11	0	457	1774	0.16850199354471235	0.13463331476318047	0.0	0.8005471206040631	REACT:R-HSA-199991	Membrane Trafficking	89.0	nucleus cuneatus
AKT3	11	0	457	1774	0.16850199354471235	0.13463331476318047	0.0	0.8005471206040631	REACT:R-HSA-199991	Membrane Trafficking	68.1	nucleus gracilis
AKT3	11	0	457	1774	0.16850199354471235	0.13463331476318047	0.0	0.8005471206040631	REACT:R-HSA-199991	Membrane Trafficking	227.4	nucleus of the diagonal band
AKT3	11	0	457	1774	0.16850199354471235	0.13463331476318047	0.0	0.8005471206040631	REACT:R-HSA-199991	Membrane Trafficking	122.3	nucleus raphe magnus
AKT3	11	0	457	1774	0.16850199354471235	0.13463331476318047	0.0	0.8005471206040631	REACT:R-HSA-199991	Membrane Trafficking	136.5	nucleus raphe obscurus
AKT3	11	0	457	1774	0.16850199354471235	0.13463331476318047	0.0	0.8005471206040631	REACT:R-HSA-199991	Membrane Trafficking	129.5	nucleus raphe pallidus
AKT3	11	0	457	1774	0.16850199354471235	0.13463331476318047	0.0	0.8005471206040631	REACT:R-HSA-199991	Membrane Trafficking	126.9	nucleus reuniens
AKT3	11	0	457	1774	0.16850199354471235	0.13463331476318047	0.0	0.8005471206040631	REACT:R-HSA-199991	Membrane Trafficking	120.5	nucleus rhomboideus
AKT3	11	0	457	1774	0.16850199354471235	0.13463331476318047	0.0	0.8005471206040631	REACT:R-HSA-199991	Membrane Trafficking	130.2	nucleus tractus solitarii
AKT3	11	0	457	1774	0.16850199354471235	0.13463331476318047	0.0	0.8005471206040631	REACT:R-HSA-199991	Membrane Trafficking	167.9	occipital cortex
AKT3	11	0	457	1774	0.16850199354471235	0.13463331476318047	0.0	0.8005471206040631	REACT:R-HSA-199991	Membrane Trafficking	186.1	occipital cortex (white matter)
AKT3	11	0	457	1774	0.16850199354471235	0.13463331476318047	0.0	0.8005471206040631	REACT:R-HSA-199991	Membrane Trafficking	171.8	olfactory area
AKT3	11	0	457	1774	0.16850199354471235	0.13463331476318047	0.0	0.8005471206040631	REACT:R-HSA-199991	Membrane Trafficking	167.2	olfactory tubercle
AKT3	11	0	457	1774	0.16850199354471235	0.13463331476318047	0.0	0.8005471206040631	REACT:R-HSA-199991	Membrane Trafficking	138.3	orbitofrontal gyrus, anterior
AKT3	11	0	457	1774	0.16850199354471235	0.13463331476318047	0.0	0.8005471206040631	REACT:R-HSA-199991	Membrane Trafficking	166.6	paracentral lobule, anterior
AKT3	11	0	457	1774	0.16850199354471235	0.13463331476318047	0.0	0.8005471206040631	REACT:R-HSA-199991	Membrane Trafficking	135.0	paracentral lobule, posterior
AKT3	11	0	457	1774	0.16850199354471235	0.13463331476318047	0.0	0.8005471206040631	REACT:R-HSA-199991	Membrane Trafficking	158.7	parahippocampal cortex
AKT3	11	0	457	1774	0.16850199354471235	0.13463331476318047	0.0	0.8005471206040631	REACT:R-HSA-199991	Membrane Trafficking	238.0	parahippocampal cortex (white matter)
AKT3	11	0	457	1774	0.16850199354471235	0.13463331476318047	0.0	0.8005471206040631	REACT:R-HSA-199991	Membrane Trafficking	159.5	paramedian reticular nucleus
AKT3	11	0	457	1774	0.16850199354471235	0.13463331476318047	0.0	0.8005471206040631	REACT:R-HSA-199991	Membrane Trafficking	145.0	paraventricular nucleus
AKT3	11	0	457	1774	0.16850199354471235	0.13463331476318047	0.0	0.8005471206040631	REACT:R-HSA-199991	Membrane Trafficking	112.2	parietal operculum
AKT3	11	0	457	1774	0.16850199354471235	0.13463331476318047	0.0	0.8005471206040631	REACT:R-HSA-199991	Membrane Trafficking	209.1	parieto-insular cortex
AKT3	11	0	457	1774	0.16850199354471235	0.13463331476318047	0.0	0.8005471206040631	REACT:R-HSA-199991	Membrane Trafficking	167.6	parieto-occipital transitional area
AKT3	11	0	457	1774	0.16850199354471235	0.13463331476318047	0.0	0.8005471206040631	REACT:R-HSA-199991	Membrane Trafficking	188.3	parieto-temporal junction (white matter)
AKT3	11	0	457	1774	0.16850199354471235	0.13463331476318047	0.0	0.8005471206040631	REACT:R-HSA-199991	Membrane Trafficking	119.1	parvicellular reticular nuclei
AKT3	11	0	457	1774	0.16850199354471235	0.13463331476318047	0.0	0.8005471206040631	REACT:R-HSA-199991	Membrane Trafficking	126.3	parvicellular reticular nuclei, medullary
AKT3	11	0	457	1774	0.16850199354471235	0.13463331476318047	0.0	0.8005471206040631	REACT:R-HSA-199991	Membrane Trafficking	143.8	pedunculopontine tegmental nucleus
AKT3	11	0	457	1774	0.16850199354471235	0.13463331476318047	0.0	0.8005471206040631	REACT:R-HSA-199991	Membrane Trafficking	155.7	periaquaductal grey, anterior
AKT3	11	0	457	1774	0.16850199354471235	0.13463331476318047	0.0	0.8005471206040631	REACT:R-HSA-199991	Membrane Trafficking	167.1	periaquaductal grey, dorsal
AKT3	11	0	457	1774	0.16850199354471235	0.13463331476318047	0.0	0.8005471206040631	REACT:R-HSA-199991	Membrane Trafficking	155.8	periaquaductal grey, lateral
AKT3	11	0	457	1774	0.16850199354471235	0.13463331476318047	0.0	0.8005471206040631	REACT:R-HSA-199991	Membrane Trafficking	234.6	perirhinal gyrus
AKT3	11	0	457	1774	0.16850199354471235	0.13463331476318047	0.0	0.8005471206040631	REACT:R-HSA-199991	Membrane Trafficking	138.2	peritrigeminal nucleus
AKT3	11	0	457	1774	0.16850199354471235	0.13463331476318047	0.0	0.8005471206040631	REACT:R-HSA-199991	Membrane Trafficking	107.9	piriform cortex
AKT3	11	0	457	1774	0.16850199354471235	0.13463331476318047	0.0	0.8005471206040631	REACT:R-HSA-199991	Membrane Trafficking	146.3	pontine nuclei
AKT3	11	0	457	1774	0.16850199354471235	0.13463331476318047	0.0	0.8005471206040631	REACT:R-HSA-199991	Membrane Trafficking	174.1	pontine raphe nucleus
AKT3	11	0	457	1774	0.16850199354471235	0.13463331476318047	0.0	0.8005471206040631	REACT:R-HSA-199991	Membrane Trafficking	101.8	postcentral gyrus
AKT3	11	0	457	1774	0.16850199354471235	0.13463331476318047	0.0	0.8005471206040631	REACT:R-HSA-199991	Membrane Trafficking	190.1	postcentral gyrus, dorsal
AKT3	11	0	457	1774	0.16850199354471235	0.13463331476318047	0.0	0.8005471206040631	REACT:R-HSA-199991	Membrane Trafficking	202.4	postcentral gyrus, middle
AKT3	11	0	457	1774	0.16850199354471235	0.13463331476318047	0.0	0.8005471206040631	REACT:R-HSA-199991	Membrane Trafficking	167.4	postcentral gyrus, ventral
AKT3	11	0	457	1774	0.16850199354471235	0.13463331476318047	0.0	0.8005471206040631	REACT:R-HSA-199991	Membrane Trafficking	108.8	posterior cingulate cortex
AKT3	11	0	457	1774	0.16850199354471235	0.13463331476318047	0.0	0.8005471206040631	REACT:R-HSA-199991	Membrane Trafficking	127.9	posterior cingulate cortex, dorsal
AKT3	11	0	457	1774	0.16850199354471235	0.13463331476318047	0.0	0.8005471206040631	REACT:R-HSA-199991	Membrane Trafficking	150.4	posterior cingulate cortex, ventral
AKT3	11	0	457	1774	0.16850199354471235	0.13463331476318047	0.0	0.8005471206040631	REACT:R-HSA-199991	Membrane Trafficking	186.2	posterior insular cortex
AKT3	11	0	457	1774	0.16850199354471235	0.13463331476318047	0.0	0.8005471206040631	REACT:R-HSA-199991	Membrane Trafficking	97.6	posterior thalamic nucleus
AKT3	11	0	457	1774	0.16850199354471235	0.13463331476318047	0.0	0.8005471206040631	REACT:R-HSA-199991	Membrane Trafficking	163.7	posteroventral cochlear nucleus
AKT3	11	0	457	1774	0.16850199354471235	0.13463331476318047	0.0	0.8005471206040631	REACT:R-HSA-199991	Membrane Trafficking	86.1	precentral gyrus
AKT3	11	0	457	1774	0.16850199354471235	0.13463331476318047	0.0	0.8005471206040631	REACT:R-HSA-199991	Membrane Trafficking	132.0	precentral gyrus, dorsal
AKT3	11	0	457	1774	0.16850199354471235	0.13463331476318047	0.0	0.8005471206040631	REACT:R-HSA-199991	Membrane Trafficking	185.2	precentral gyrus, middle
AKT3	11	0	457	1774	0.16850199354471235	0.13463331476318047	0.0	0.8005471206040631	REACT:R-HSA-199991	Membrane Trafficking	137.0	precentral gyrus, ventral
AKT3	11	0	457	1774	0.16850199354471235	0.13463331476318047	0.0	0.8005471206040631	REACT:R-HSA-199991	Membrane Trafficking	150.7	precuneus
AKT3	11	0	457	1774	0.16850199354471235	0.13463331476318047	0.0	0.8005471206040631	REACT:R-HSA-199991	Membrane Trafficking	179.3	premotor cortex, dorsal
AKT3	11	0	457	1774	0.16850199354471235	0.13463331476318047	0.0	0.8005471206040631	REACT:R-HSA-199991	Membrane Trafficking	175.5	premotor cortex, ventral
AKT3	11	0	457	1774	0.16850199354471235	0.13463331476318047	0.0	0.8005471206040631	REACT:R-HSA-199991	Membrane Trafficking	168.4	preoptic area
AKT3	11	0	457	1774	0.16850199354471235	0.13463331476318047	0.0	0.8005471206040631	REACT:R-HSA-199991	Membrane Trafficking	117.6	prepositus hypoglossal nucleus
AKT3	11	0	457	1774	0.16850199354471235	0.13463331476318047	0.0	0.8005471206040631	REACT:R-HSA-199991	Membrane Trafficking	147.3	pretectal area
AKT3	11	0	457	1774	0.16850199354471235	0.13463331476318047	0.0	0.8005471206040631	REACT:R-HSA-199991	Membrane Trafficking	140.5	principal sensory trigeminal nucleus
AKT3	11	0	457	1774	0.16850199354471235	0.13463331476318047	0.0	0.8005471206040631	REACT:R-HSA-199991	Membrane Trafficking	128.1	pulvinar
AKT3	11	0	457	1774	0.16850199354471235	0.13463331476318047	0.0	0.8005471206040631	REACT:R-HSA-199991	Membrane Trafficking	134.4	putamen
AKT3	11	0	457	1774	0.16850199354471235	0.13463331476318047	0.0	0.8005471206040631	REACT:R-HSA-199991	Membrane Trafficking	120.9	red nucleus
AKT3	11	0	457	1774	0.16850199354471235	0.13463331476318047	0.0	0.8005471206040631	REACT:R-HSA-199991	Membrane Trafficking	110.8	reticular pontine nucleus, caudal
AKT3	11	0	457	1774	0.16850199354471235	0.13463331476318047	0.0	0.8005471206040631	REACT:R-HSA-199991	Membrane Trafficking	136.3	reticular pontine nucleus, oral
AKT3	11	0	457	1774	0.16850199354471235	0.13463331476318047	0.0	0.8005471206040631	REACT:R-HSA-199991	Membrane Trafficking	94.8	reticulotegmental nucleus
AKT3	11	0	457	1774	0.16850199354471235	0.13463331476318047	0.0	0.8005471206040631	REACT:R-HSA-199991	Membrane Trafficking	217.8	retrosplenial cortex
AKT3	11	0	457	1774	0.16850199354471235	0.13463331476318047	0.0	0.8005471206040631	REACT:R-HSA-199991	Membrane Trafficking	192.3	septal nuclei
AKT3	11	0	457	1774	0.16850199354471235	0.13463331476318047	0.0	0.8005471206040631	REACT:R-HSA-199991	Membrane Trafficking	123.2	somatomor cortex, precentral gyrus (white matter)
AKT3	11	0	457	1774	0.16850199354471235	0.13463331476318047	0.0	0.8005471206040631	REACT:R-HSA-199991	Membrane Trafficking	133.1	somatosensory cortex, postcentral gyrus, ventral (white matter)
AKT3	11	0	457	1774	0.16850199354471235	0.13463331476318047	0.0	0.8005471206040631	REACT:R-HSA-199991	Membrane Trafficking	95.6	spinal trigeminal nucleus, caudal
AKT3	11	0	457	1774	0.16850199354471235	0.13463331476318047	0.0	0.8005471206040631	REACT:R-HSA-199991	Membrane Trafficking	130.2	spinal trigeminal nucleus, interpolar
AKT3	11	0	457	1774	0.16850199354471235	0.13463331476318047	0.0	0.8005471206040631	REACT:R-HSA-199991	Membrane Trafficking	149.6	spinal trigeminal nucleus, oral
AKT3	11	0	457	1774	0.16850199354471235	0.13463331476318047	0.0	0.8005471206040631	REACT:R-HSA-199991	Membrane Trafficking	131.4	spinal vestibular nucleus
AKT3	11	0	457	1774	0.16850199354471235	0.13463331476318047	0.0	0.8005471206040631	REACT:R-HSA-199991	Membrane Trafficking	177.7	stria terminalis, bed nucleus
AKT3	11	0	457	1774	0.16850199354471235	0.13463331476318047	0.0	0.8005471206040631	REACT:R-HSA-199991	Membrane Trafficking	170.0	subcentral gyrus, S2
AKT3	11	0	457	1774	0.16850199354471235	0.13463331476318047	0.0	0.8005471206040631	REACT:R-HSA-199991	Membrane Trafficking	136.6	subcoeruleus area
AKT3	11	0	457	1774	0.16850199354471235	0.13463331476318047	0.0	0.8005471206040631	REACT:R-HSA-199991	Membrane Trafficking	162.3	subiculum
AKT3	11	0	457	1774	0.16850199354471235	0.13463331476318047	0.0	0.8005471206040631	REACT:R-HSA-199991	Membrane Trafficking	122.5	substantia nigra
AKT3	11	0	457	1774	0.16850199354471235	0.13463331476318047	0.0	0.8005471206040631	REACT:R-HSA-199991	Membrane Trafficking	118.0	subthalamic nucleus
AKT3	11	0	457	1774	0.16850199354471235	0.13463331476318047	0.0	0.8005471206040631	REACT:R-HSA-199991	Membrane Trafficking	153.4	superior colliculus
AKT3	11	0	457	1774	0.16850199354471235	0.13463331476318047	0.0	0.8005471206040631	REACT:R-HSA-199991	Membrane Trafficking	138.4	superior olive
AKT3	11	0	457	1774	0.16850199354471235	0.13463331476318047	0.0	0.8005471206040631	REACT:R-HSA-199991	Membrane Trafficking	190.6	superior parietal lobule
AKT3	11	0	457	1774	0.16850199354471235	0.13463331476318047	0.0	0.8005471206040631	REACT:R-HSA-199991	Membrane Trafficking	205.8	superior temporal gyrus
AKT3	11	0	457	1774	0.16850199354471235	0.13463331476318047	0.0	0.8005471206040631	REACT:R-HSA-199991	Membrane Trafficking	125.3	superior vestibular nucleus
AKT3	11	0	457	1774	0.16850199354471235	0.13463331476318047	0.0	0.8005471206040631	REACT:R-HSA-199991	Membrane Trafficking	147.1	supplementary motor cortex
AKT3	11	0	457	1774	0.16850199354471235	0.13463331476318047	0.0	0.8005471206040631	REACT:R-HSA-199991	Membrane Trafficking	205.3	supramarginal gyrus
AKT3	11	0	457	1774	0.16850199354471235	0.13463331476318047	0.0	0.8005471206040631	REACT:R-HSA-199991	Membrane Trafficking	135.0	supraoptic nucleus
AKT3	11	0	457	1774	0.16850199354471235	0.13463331476318047	0.0	0.8005471206040631	REACT:R-HSA-199991	Membrane Trafficking	220.6	temporal pole
AKT3	11	0	457	1774	0.16850199354471235	0.13463331476318047	0.0	0.8005471206040631	REACT:R-HSA-199991	Membrane Trafficking	174.6	temporal white matter
AKT3	11	0	457	1774	0.16850199354471235	0.13463331476318047	0.0	0.8005471206040631	REACT:R-HSA-199991	Membrane Trafficking	153.3	temporo-insular cortex, parainsular gyrus
AKT3	11	0	457	1774	0.16850199354471235	0.13463331476318047	0.0	0.8005471206040631	REACT:R-HSA-199991	Membrane Trafficking	252.1	temporo-occipital transitional zone
AKT3	11	0	457	1774	0.16850199354471235	0.13463331476318047	0.0	0.8005471206040631	REACT:R-HSA-199991	Membrane Trafficking	223.7	transversal temporal gyrus, anterior
AKT3	11	0	457	1774	0.16850199354471235	0.13463331476318047	0.0	0.8005471206040631	REACT:R-HSA-199991	Membrane Trafficking	206.4	transversal temporal gyrus, posterior
AKT3	11	0	457	1774	0.16850199354471235	0.13463331476318047	0.0	0.8005471206040631	REACT:R-HSA-199991	Membrane Trafficking	148.5	ventral medullary reticular nucleus
AKT3	11	0	457	1774	0.16850199354471235	0.13463331476318047	0.0	0.8005471206040631	REACT:R-HSA-199991	Membrane Trafficking	148.8	ventral periolivary nuclei
AKT3	11	0	457	1774	0.16850199354471235	0.13463331476318047	0.0	0.8005471206040631	REACT:R-HSA-199991	Membrane Trafficking	106.7	ventral posterolateral thalamic nucleus
AKT3	11	0	457	1774	0.16850199354471235	0.13463331476318047	0.0	0.8005471206040631	REACT:R-HSA-199991	Membrane Trafficking	127.7	ventral posteromedial thalamic nucleus
AKT3	11	0	457	1774	0.16850199354471235	0.13463331476318047	0.0	0.8005471206040631	REACT:R-HSA-199991	Membrane Trafficking	144.0	ventral tegmental area
AKT3	11	0	457	1774	0.16850199354471235	0.13463331476318047	0.0	0.8005471206040631	REACT:R-HSA-199991	Membrane Trafficking	129.1	ventral thalamic nuclei
AKT3	11	0	457	1774	0.16850199354471235	0.13463331476318047	0.0	0.8005471206040631	REACT:R-HSA-199991	Membrane Trafficking	122.7	ventrolateral medulla, A1-C1 cell groups
AKT3	11	0	457	1774	0.16850199354471235	0.13463331476318047	0.0	0.8005471206040631	REACT:R-HSA-199991	Membrane Trafficking	113.1	ventrolateral tegmental area, A5 NE cell group
AKT3	11	0	457	1774	0.16850199354471235	0.13463331476318047	0.0	0.8005471206040631	REACT:R-HSA-199991	Membrane Trafficking	186.9	ventromedial nucleus
AKT3	11	0	457	1774	0.16850199354471235	0.13463331476318047	0.0	0.8005471206040631	REACT:R-HSA-199991	Membrane Trafficking	306.6	vermis
AKT3	11	0	457	1774	0.16850199354471235	0.13463331476318047	0.0	0.8005471206040631	REACT:R-HSA-199991	Membrane Trafficking	103.9	zona incerta
AKT3	11	0	457	1774	0.16850199354471235	0.13463331476318047	0.0	0.8005471206040631	REACT:R-HSA-453279	Mitotic G1-G1/S phases	119.3	amygdala
AKT3	11	0	457	1774	0.16850199354471235	0.13463331476318047	0.0	0.8005471206040631	REACT:R-HSA-453279	Mitotic G1-G1/S phases	213.7	angular gyrus
AKT3	11	0	457	1774	0.16850199354471235	0.13463331476318047	0.0	0.8005471206040631	REACT:R-HSA-453279	Mitotic G1-G1/S phases	272.7	angular gyrus (white matter)
AKT3	11	0	457	1774	0.16850199354471235	0.13463331476318047	0.0	0.8005471206040631	REACT:R-HSA-453279	Mitotic G1-G1/S phases	139.8	anterior cingulate cortex, supragenual-dorsal
AKT3	11	0	457	1774	0.16850199354471235	0.13463331476318047	0.0	0.8005471206040631	REACT:R-HSA-453279	Mitotic G1-G1/S phases	123.8	anterior cingulate cortex, supragenual-ventral
AKT3	11	0	457	1774	0.16850199354471235	0.13463331476318047	0.0	0.8005471206040631	REACT:R-HSA-453279	Mitotic G1-G1/S phases	139.0	anterior cochlear nucleus, ventral
AKT3	11	0	457	1774	0.16850199354471235	0.13463331476318047	0.0	0.8005471206040631	REACT:R-HSA-453279	Mitotic G1-G1/S phases	109.3	anterior funiculus (white matter)
AKT3	11	0	457	1774	0.16850199354471235	0.13463331476318047	0.0	0.8005471206040631	REACT:R-HSA-453279	Mitotic G1-G1/S phases	168.6	anterior insular cortex, dorsal
AKT3	11	0	457	1774	0.16850199354471235	0.13463331476318047	0.0	0.8005471206040631	REACT:R-HSA-453279	Mitotic G1-G1/S phases	200.7	anterior insular cortex, ventral
AKT3	11	0	457	1774	0.16850199354471235	0.13463331476318047	0.0	0.8005471206040631	REACT:R-HSA-453279	Mitotic G1-G1/S phases	103.6	anterior thalamic nucleus, ventral
AKT3	11	0	457	1774	0.16850199354471235	0.13463331476318047	0.0	0.8005471206040631	REACT:R-HSA-453279	Mitotic G1-G1/S phases	155.8	arcuate nucleus
AKT3	11	0	457	1774	0.16850199354471235	0.13463331476318047	0.0	0.8005471206040631	REACT:R-HSA-453279	Mitotic G1-G1/S phases	170.0	area parastriata, inferior
AKT3	11	0	457	1774	0.16850199354471235	0.13463331476318047	0.0	0.8005471206040631	REACT:R-HSA-453279	Mitotic G1-G1/S phases	178.7	area parastriata, parietal
AKT3	11	0	457	1774	0.16850199354471235	0.13463331476318047	0.0	0.8005471206040631	REACT:R-HSA-453279	Mitotic G1-G1/S phases	156.1	area parastriata, superior
AKT3	11	0	457	1774	0.16850199354471235	0.13463331476318047	0.0	0.8005471206040631	REACT:R-HSA-453279	Mitotic G1-G1/S phases	185.2	area parastriata, temporal
AKT3	11	0	457	1774	0.16850199354471235	0.13463331476318047	0.0	0.8005471206040631	REACT:R-HSA-453279	Mitotic G1-G1/S phases	94.7	area postrema
AKT3	11	0	457	1774	0.16850199354471235	0.13463331476318047	0.0	0.8005471206040631	REACT:R-HSA-453279	Mitotic G1-G1/S phases	188.0	area striata
AKT3	11	0	457	1774	0.16850199354471235	0.13463331476318047	0.0	0.8005471206040631	REACT:R-HSA-453279	Mitotic G1-G1/S phases	203.3	area striata (white matter)
AKT3	11	0	457	1774	0.16850199354471235	0.13463331476318047	0.0	0.8005471206040631	REACT:R-HSA-453279	Mitotic G1-G1/S phases	120.1	basal amygdala
AKT3	11	0	457	1774	0.16850199354471235	0.13463331476318047	0.0	0.8005471206040631	REACT:R-HSA-453279	Mitotic G1-G1/S phases	153.1	caudate nucleus
AKT3	11	0	457	1774	0.16850199354471235	0.13463331476318047	0.0	0.8005471206040631	REACT:R-HSA-453279	Mitotic G1-G1/S phases	116.8	central amygdala
AKT3	11	0	457	1774	0.16850199354471235	0.13463331476318047	0.0	0.8005471206040631	REACT:R-HSA-453279	Mitotic G1-G1/S phases	138.9	centromedial thalamic nucleus
AKT3	11	0	457	1774	0.16850199354471235	0.13463331476318047	0.0	0.8005471206040631	REACT:R-HSA-453279	Mitotic G1-G1/S phases	351.1	cerebellar cortex
AKT3	11	0	457	1774	0.16850199354471235	0.13463331476318047	0.0	0.8005471206040631	REACT:R-HSA-453279	Mitotic G1-G1/S phases	123.6	cerebellar nuclei
AKT3	11	0	457	1774	0.16850199354471235	0.13463331476318047	0.0	0.8005471206040631	REACT:R-HSA-453279	Mitotic G1-G1/S phases	186.1	cerebellar white matter
AKT3	11	0	457	1774	0.16850199354471235	0.13463331476318047	0.0	0.8005471206040631	REACT:R-HSA-453279	Mitotic G1-G1/S phases	118.1	cervical spinal cord, central gray
AKT3	11	0	457	1774	0.16850199354471235	0.13463331476318047	0.0	0.8005471206040631	REACT:R-HSA-453279	Mitotic G1-G1/S phases	103.2	cervical spinal cord, dorsal horn
AKT3	11	0	457	1774	0.16850199354471235	0.13463331476318047	0.0	0.8005471206040631	REACT:R-HSA-453279	Mitotic G1-G1/S phases	90.4	cervical spinal cord, ventral horn
AKT3	11	0	457	1774	0.16850199354471235	0.13463331476318047	0.0	0.8005471206040631	REACT:R-HSA-453279	Mitotic G1-G1/S phases	47.3	choroid plexus
AKT3	11	0	457	1774	0.16850199354471235	0.13463331476318047	0.0	0.8005471206040631	REACT:R-HSA-453279	Mitotic G1-G1/S phases	157.6	claustrum
AKT3	11	0	457	1774	0.16850199354471235	0.13463331476318047	0.0	0.8005471206040631	REACT:R-HSA-453279	Mitotic G1-G1/S phases	192.1	corpus callosum, genu (white matter)
AKT3	11	0	457	1774	0.16850199354471235	0.13463331476318047	0.0	0.8005471206040631	REACT:R-HSA-453279	Mitotic G1-G1/S phases	177.0	corpus callosum, splenium (white matter)
AKT3	11	0	457	1774	0.16850199354471235	0.13463331476318047	0.0	0.8005471206040631	REACT:R-HSA-453279	Mitotic G1-G1/S phases	121.8	corticomedial amygdala
AKT3	11	0	457	1774	0.16850199354471235	0.13463331476318047	0.0	0.8005471206040631	REACT:R-HSA-453279	Mitotic G1-G1/S phases	141.2	cuneiform nucleus
AKT3	11	0	457	1774	0.16850199354471235	0.13463331476318047	0.0	0.8005471206040631	REACT:R-HSA-453279	Mitotic G1-G1/S phases	145.9	dentate gyrus
AKT3	11	0	457	1774	0.16850199354471235	0.13463331476318047	0.0	0.8005471206040631	REACT:R-HSA-453279	Mitotic G1-G1/S phases	101.5	dorsal cochlear nucleus
AKT3	11	0	457	1774	0.16850199354471235	0.13463331476318047	0.0	0.8005471206040631	REACT:R-HSA-453279	Mitotic G1-G1/S phases	100.1	dorsal funiculus (white matter)
AKT3	11	0	457	1774	0.16850199354471235	0.13463331476318047	0.0	0.8005471206040631	REACT:R-HSA-453279	Mitotic G1-G1/S phases	148.3	dorsal medullary reticular nucleus
AKT3	11	0	457	1774	0.16850199354471235	0.13463331476318047	0.0	0.8005471206040631	REACT:R-HSA-453279	Mitotic G1-G1/S phases	100.4	dorsal motor vagal complex
AKT3	11	0	457	1774	0.16850199354471235	0.13463331476318047	0.0	0.8005471206040631	REACT:R-HSA-453279	Mitotic G1-G1/S phases	146.1	dorsal raphe nucleus
AKT3	11	0	457	1774	0.16850199354471235	0.13463331476318047	0.0	0.8005471206040631	REACT:R-HSA-453279	Mitotic G1-G1/S phases	116.6	dorsal tegmental nucleus
AKT3	11	0	457	1774	0.16850199354471235	0.13463331476318047	0.0	0.8005471206040631	REACT:R-HSA-453279	Mitotic G1-G1/S phases	133.6	dorsolateral tegmental area
AKT3	11	0	457	1774	0.16850199354471235	0.13463331476318047	0.0	0.8005471206040631	REACT:R-HSA-453279	Mitotic G1-G1/S phases	177.4	dorsomedial nucleus
AKT3	11	0	457	1774	0.16850199354471235	0.13463331476318047	0.0	0.8005471206040631	REACT:R-HSA-453279	Mitotic G1-G1/S phases	159.6	entorhinal gyrus
AKT3	11	0	457	1774	0.16850199354471235	0.13463331476318047	0.0	0.8005471206040631	REACT:R-HSA-453279	Mitotic G1-G1/S phases	344.3	flocculonodular lobe
AKT3	11	0	457	1774	0.16850199354471235	0.13463331476318047	0.0	0.8005471206040631	REACT:R-HSA-453279	Mitotic G1-G1/S phases	173.3	frontal eye field
AKT3	11	0	457	1774	0.16850199354471235	0.13463331476318047	0.0	0.8005471206040631	REACT:R-HSA-453279	Mitotic G1-G1/S phases	206.3	frontal operculum
AKT3	11	0	457	1774	0.16850199354471235	0.13463331476318047	0.0	0.8005471206040631	REACT:R-HSA-453279	Mitotic G1-G1/S phases	213.4	fusiform gyrus
AKT3	11	0	457	1774	0.16850199354471235	0.13463331476318047	0.0	0.8005471206040631	REACT:R-HSA-453279	Mitotic G1-G1/S phases	122.3	gigantocellular reticular nuclei, medullary
AKT3	11	0	457	1774	0.16850199354471235	0.13463331476318047	0.0	0.8005471206040631	REACT:R-HSA-453279	Mitotic G1-G1/S phases	125.8	gigantocellular reticular nuclei, pars
AKT3	11	0	457	1774	0.16850199354471235	0.13463331476318047	0.0	0.8005471206040631	REACT:R-HSA-453279	Mitotic G1-G1/S phases	127.6	globus pallidus, externus
AKT3	11	0	457	1774	0.16850199354471235	0.13463331476318047	0.0	0.8005471206040631	REACT:R-HSA-453279	Mitotic G1-G1/S phases	139.0	globus pallidus, internus
AKT3	11	0	457	1774	0.16850199354471235	0.13463331476318047	0.0	0.8005471206040631	REACT:R-HSA-453279	Mitotic G1-G1/S phases	149.5	habenula
AKT3	11	0	457	1774	0.16850199354471235	0.13463331476318047	0.0	0.8005471206040631	REACT:R-HSA-453279	Mitotic G1-G1/S phases	155.8	hippocampus
AKT3	11	0	457	1774	0.16850199354471235	0.13463331476318047	0.0	0.8005471206040631	REACT:R-HSA-453279	Mitotic G1-G1/S phases	178.3	hippocampus, CA1
AKT3	11	0	457	1774	0.16850199354471235	0.13463331476318047	0.0	0.8005471206040631	REACT:R-HSA-453279	Mitotic G1-G1/S phases	181.1	hippocampus, CA2
AKT3	11	0	457	1774	0.16850199354471235	0.13463331476318047	0.0	0.8005471206040631	REACT:R-HSA-453279	Mitotic G1-G1/S phases	156.4	hippocampus, CA3
AKT3	11	0	457	1774	0.16850199354471235	0.13463331476318047	0.0	0.8005471206040631	REACT:R-HSA-453279	Mitotic G1-G1/S phases	181.1	inferior colliculus
AKT3	11	0	457	1774	0.16850199354471235	0.13463331476318047	0.0	0.8005471206040631	REACT:R-HSA-453279	Mitotic G1-G1/S phases	166.6	inferior frontal gyrus, opercular
AKT3	11	0	457	1774	0.16850199354471235	0.13463331476318047	0.0	0.8005471206040631	REACT:R-HSA-453279	Mitotic G1-G1/S phases	92.7	inferior olive
AKT3	11	0	457	1774	0.16850199354471235	0.13463331476318047	0.0	0.8005471206040631	REACT:R-HSA-453279	Mitotic G1-G1/S phases	168.1	inferior parietal lobule
AKT3	11	0	457	1774	0.16850199354471235	0.13463331476318047	0.0	0.8005471206040631	REACT:R-HSA-453279	Mitotic G1-G1/S phases	237.1	inferior temporal gyrus
AKT3	11	0	457	1774	0.16850199354471235	0.13463331476318047	0.0	0.8005471206040631	REACT:R-HSA-453279	Mitotic G1-G1/S phases	182.4	intraparietal deep sulcus
AKT3	11	0	457	1774	0.16850199354471235	0.13463331476318047	0.0	0.8005471206040631	REACT:R-HSA-453279	Mitotic G1-G1/S phases	121.1	Kolliker-Fuse nucleus
AKT3	11	0	457	1774	0.16850199354471235	0.13463331476318047	0.0	0.8005471206040631	REACT:R-HSA-453279	Mitotic G1-G1/S phases	114.2	lateral amygdala
AKT3	11	0	457	1774	0.16850199354471235	0.13463331476318047	0.0	0.8005471206040631	REACT:R-HSA-453279	Mitotic G1-G1/S phases	109.8	lateral funiculus (white matter)
AKT3	11	0	457	1774	0.16850199354471235	0.13463331476318047	0.0	0.8005471206040631	REACT:R-HSA-453279	Mitotic G1-G1/S phases	107.8	lateral geniculate body
AKT3	11	0	457	1774	0.16850199354471235	0.13463331476318047	0.0	0.8005471206040631	REACT:R-HSA-453279	Mitotic G1-G1/S phases	126.0	lateral hypothalamic area
AKT3	11	0	457	1774	0.16850199354471235	0.13463331476318047	0.0	0.8005471206040631	REACT:R-HSA-453279	Mitotic G1-G1/S phases	124.1	lateral lemniscal nuclei
AKT3	11	0	457	1774	0.16850199354471235	0.13463331476318047	0.0	0.8005471206040631	REACT:R-HSA-453279	Mitotic G1-G1/S phases	109.2	lateral medullary reticular nucleus
AKT3	11	0	457	1774	0.16850199354471235	0.13463331476318047	0.0	0.8005471206040631	REACT:R-HSA-453279	Mitotic G1-G1/S phases	143.7	lateral parabrachial nucleus
AKT3	11	0	457	1774	0.16850199354471235	0.13463331476318047	0.0	0.8005471206040631	REACT:R-HSA-453279	Mitotic G1-G1/S phases	103.7	lateral thalamic nuclei
AKT3	11	0	457	1774	0.16850199354471235	0.13463331476318047	0.0	0.8005471206040631	REACT:R-HSA-453279	Mitotic G1-G1/S phases	118.3	lateral vestibular nucleus
AKT3	11	0	457	1774	0.16850199354471235	0.13463331476318047	0.0	0.8005471206040631	REACT:R-HSA-453279	Mitotic G1-G1/S phases	211.7	lingual gyrus
AKT3	11	0	457	1774	0.16850199354471235	0.13463331476318047	0.0	0.8005471206040631	REACT:R-HSA-453279	Mitotic G1-G1/S phases	108.8	locus coeruleus
AKT3	11	0	457	1774	0.16850199354471235	0.13463331476318047	0.0	0.8005471206040631	REACT:R-HSA-453279	Mitotic G1-G1/S phases	129.5	mammillary body
AKT3	11	0	457	1774	0.16850199354471235	0.13463331476318047	0.0	0.8005471206040631	REACT:R-HSA-453279	Mitotic G1-G1/S phases	119.9	medial dorsal thalamic nucleus
AKT3	11	0	457	1774	0.16850199354471235	0.13463331476318047	0.0	0.8005471206040631	REACT:R-HSA-453279	Mitotic G1-G1/S phases	114.2	medial geniculate body
AKT3	11	0	457	1774	0.16850199354471235	0.13463331476318047	0.0	0.8005471206040631	REACT:R-HSA-453279	Mitotic G1-G1/S phases	123.2	medial olivary nucleus
AKT3	11	0	457	1774	0.16850199354471235	0.13463331476318047	0.0	0.8005471206040631	REACT:R-HSA-453279	Mitotic G1-G1/S phases	145.5	medial parabrachial nucleus
AKT3	11	0	457	1774	0.16850199354471235	0.13463331476318047	0.0	0.8005471206040631	REACT:R-HSA-453279	Mitotic G1-G1/S phases	130.0	medial periolivary nuclei
AKT3	11	0	457	1774	0.16850199354471235	0.13463331476318047	0.0	0.8005471206040631	REACT:R-HSA-453279	Mitotic G1-G1/S phases	113.7	medial vestibular nucleus
AKT3	11	0	457	1774	0.16850199354471235	0.13463331476318047	0.0	0.8005471206040631	REACT:R-HSA-453279	Mitotic G1-G1/S phases	134.0	median raphe nucleus
AKT3	11	0	457	1774	0.16850199354471235	0.13463331476318047	0.0	0.8005471206040631	REACT:R-HSA-453279	Mitotic G1-G1/S phases	127.9	middle cingulate cortex
AKT3	11	0	457	1774	0.16850199354471235	0.13463331476318047	0.0	0.8005471206040631	REACT:R-HSA-453279	Mitotic G1-G1/S phases	202.7	middle temporal gyrus
AKT3	11	0	457	1774	0.16850199354471235	0.13463331476318047	0.0	0.8005471206040631	REACT:R-HSA-453279	Mitotic G1-G1/S phases	116.2	motor facial nucleus
AKT3	11	0	457	1774	0.16850199354471235	0.13463331476318047	0.0	0.8005471206040631	REACT:R-HSA-453279	Mitotic G1-G1/S phases	125.1	motor hypoglossal nucleus
AKT3	11	0	457	1774	0.16850199354471235	0.13463331476318047	0.0	0.8005471206040631	REACT:R-HSA-453279	Mitotic G1-G1/S phases	117.9	motor trigeminal nucleus
AKT3	11	0	457	1774	0.16850199354471235	0.13463331476318047	0.0	0.8005471206040631	REACT:R-HSA-453279	Mitotic G1-G1/S phases	153.3	nuclei of the trapezoid body
AKT3	11	0	457	1774	0.16850199354471235	0.13463331476318047	0.0	0.8005471206040631	REACT:R-HSA-453279	Mitotic G1-G1/S phases	163.0	nucleus accumbens
AKT3	11	0	457	1774	0.16850199354471235	0.13463331476318047	0.0	0.8005471206040631	REACT:R-HSA-453279	Mitotic G1-G1/S phases	146.8	nucleus ambiguus
AKT3	11	0	457	1774	0.16850199354471235	0.13463331476318047	0.0	0.8005471206040631	REACT:R-HSA-453279	Mitotic G1-G1/S phases	107.3	nucleus basalis of Meynert
AKT3	11	0	457	1774	0.16850199354471235	0.13463331476318047	0.0	0.8005471206040631	REACT:R-HSA-453279	Mitotic G1-G1/S phases	89.0	nucleus cuneatus
AKT3	11	0	457	1774	0.16850199354471235	0.13463331476318047	0.0	0.8005471206040631	REACT:R-HSA-453279	Mitotic G1-G1/S phases	68.1	nucleus gracilis
AKT3	11	0	457	1774	0.16850199354471235	0.13463331476318047	0.0	0.8005471206040631	REACT:R-HSA-453279	Mitotic G1-G1/S phases	227.4	nucleus of the diagonal band
AKT3	11	0	457	1774	0.16850199354471235	0.13463331476318047	0.0	0.8005471206040631	REACT:R-HSA-453279	Mitotic G1-G1/S phases	122.3	nucleus raphe magnus
AKT3	11	0	457	1774	0.16850199354471235	0.13463331476318047	0.0	0.8005471206040631	REACT:R-HSA-453279	Mitotic G1-G1/S phases	136.5	nucleus raphe obscurus
AKT3	11	0	457	1774	0.16850199354471235	0.13463331476318047	0.0	0.8005471206040631	REACT:R-HSA-453279	Mitotic G1-G1/S phases	129.5	nucleus raphe pallidus
AKT3	11	0	457	1774	0.16850199354471235	0.13463331476318047	0.0	0.8005471206040631	REACT:R-HSA-453279	Mitotic G1-G1/S phases	126.9	nucleus reuniens
AKT3	11	0	457	1774	0.16850199354471235	0.13463331476318047	0.0	0.8005471206040631	REACT:R-HSA-453279	Mitotic G1-G1/S phases	120.5	nucleus rhomboideus
AKT3	11	0	457	1774	0.16850199354471235	0.13463331476318047	0.0	0.8005471206040631	REACT:R-HSA-453279	Mitotic G1-G1/S phases	130.2	nucleus tractus solitarii
AKT3	11	0	457	1774	0.16850199354471235	0.13463331476318047	0.0	0.8005471206040631	REACT:R-HSA-453279	Mitotic G1-G1/S phases	167.9	occipital cortex
AKT3	11	0	457	1774	0.16850199354471235	0.13463331476318047	0.0	0.8005471206040631	REACT:R-HSA-453279	Mitotic G1-G1/S phases	186.1	occipital cortex (white matter)
AKT3	11	0	457	1774	0.16850199354471235	0.13463331476318047	0.0	0.8005471206040631	REACT:R-HSA-453279	Mitotic G1-G1/S phases	171.8	olfactory area
AKT3	11	0	457	1774	0.16850199354471235	0.13463331476318047	0.0	0.8005471206040631	REACT:R-HSA-453279	Mitotic G1-G1/S phases	167.2	olfactory tubercle
AKT3	11	0	457	1774	0.16850199354471235	0.13463331476318047	0.0	0.8005471206040631	REACT:R-HSA-453279	Mitotic G1-G1/S phases	138.3	orbitofrontal gyrus, anterior
AKT3	11	0	457	1774	0.16850199354471235	0.13463331476318047	0.0	0.8005471206040631	REACT:R-HSA-453279	Mitotic G1-G1/S phases	166.6	paracentral lobule, anterior
AKT3	11	0	457	1774	0.16850199354471235	0.13463331476318047	0.0	0.8005471206040631	REACT:R-HSA-453279	Mitotic G1-G1/S phases	135.0	paracentral lobule, posterior
AKT3	11	0	457	1774	0.16850199354471235	0.13463331476318047	0.0	0.8005471206040631	REACT:R-HSA-453279	Mitotic G1-G1/S phases	158.7	parahippocampal cortex
AKT3	11	0	457	1774	0.16850199354471235	0.13463331476318047	0.0	0.8005471206040631	REACT:R-HSA-453279	Mitotic G1-G1/S phases	238.0	parahippocampal cortex (white matter)
AKT3	11	0	457	1774	0.16850199354471235	0.13463331476318047	0.0	0.8005471206040631	REACT:R-HSA-453279	Mitotic G1-G1/S phases	159.5	paramedian reticular nucleus
AKT3	11	0	457	1774	0.16850199354471235	0.13463331476318047	0.0	0.8005471206040631	REACT:R-HSA-453279	Mitotic G1-G1/S phases	145.0	paraventricular nucleus
AKT3	11	0	457	1774	0.16850199354471235	0.13463331476318047	0.0	0.8005471206040631	REACT:R-HSA-453279	Mitotic G1-G1/S phases	112.2	parietal operculum
AKT3	11	0	457	1774	0.16850199354471235	0.13463331476318047	0.0	0.8005471206040631	REACT:R-HSA-453279	Mitotic G1-G1/S phases	209.1	parieto-insular cortex
AKT3	11	0	457	1774	0.16850199354471235	0.13463331476318047	0.0	0.8005471206040631	REACT:R-HSA-453279	Mitotic G1-G1/S phases	167.6	parieto-occipital transitional area
AKT3	11	0	457	1774	0.16850199354471235	0.13463331476318047	0.0	0.8005471206040631	REACT:R-HSA-453279	Mitotic G1-G1/S phases	188.3	parieto-temporal junction (white matter)
AKT3	11	0	457	1774	0.16850199354471235	0.13463331476318047	0.0	0.8005471206040631	REACT:R-HSA-453279	Mitotic G1-G1/S phases	119.1	parvicellular reticular nuclei
AKT3	11	0	457	1774	0.16850199354471235	0.13463331476318047	0.0	0.8005471206040631	REACT:R-HSA-453279	Mitotic G1-G1/S phases	126.3	parvicellular reticular nuclei, medullary
AKT3	11	0	457	1774	0.16850199354471235	0.13463331476318047	0.0	0.8005471206040631	REACT:R-HSA-453279	Mitotic G1-G1/S phases	143.8	pedunculopontine tegmental nucleus
AKT3	11	0	457	1774	0.16850199354471235	0.13463331476318047	0.0	0.8005471206040631	REACT:R-HSA-453279	Mitotic G1-G1/S phases	155.7	periaquaductal grey, anterior
AKT3	11	0	457	1774	0.16850199354471235	0.13463331476318047	0.0	0.8005471206040631	REACT:R-HSA-453279	Mitotic G1-G1/S phases	167.1	periaquaductal grey, dorsal
AKT3	11	0	457	1774	0.16850199354471235	0.13463331476318047	0.0	0.8005471206040631	REACT:R-HSA-453279	Mitotic G1-G1/S phases	155.8	periaquaductal grey, lateral
AKT3	11	0	457	1774	0.16850199354471235	0.13463331476318047	0.0	0.8005471206040631	REACT:R-HSA-453279	Mitotic G1-G1/S phases	234.6	perirhinal gyrus
AKT3	11	0	457	1774	0.16850199354471235	0.13463331476318047	0.0	0.8005471206040631	REACT:R-HSA-453279	Mitotic G1-G1/S phases	138.2	peritrigeminal nucleus
AKT3	11	0	457	1774	0.16850199354471235	0.13463331476318047	0.0	0.8005471206040631	REACT:R-HSA-453279	Mitotic G1-G1/S phases	107.9	piriform cortex
AKT3	11	0	457	1774	0.16850199354471235	0.13463331476318047	0.0	0.8005471206040631	REACT:R-HSA-453279	Mitotic G1-G1/S phases	146.3	pontine nuclei
AKT3	11	0	457	1774	0.16850199354471235	0.13463331476318047	0.0	0.8005471206040631	REACT:R-HSA-453279	Mitotic G1-G1/S phases	174.1	pontine raphe nucleus
AKT3	11	0	457	1774	0.16850199354471235	0.13463331476318047	0.0	0.8005471206040631	REACT:R-HSA-453279	Mitotic G1-G1/S phases	101.8	postcentral gyrus
AKT3	11	0	457	1774	0.16850199354471235	0.13463331476318047	0.0	0.8005471206040631	REACT:R-HSA-453279	Mitotic G1-G1/S phases	190.1	postcentral gyrus, dorsal
AKT3	11	0	457	1774	0.16850199354471235	0.13463331476318047	0.0	0.8005471206040631	REACT:R-HSA-453279	Mitotic G1-G1/S phases	202.4	postcentral gyrus, middle
AKT3	11	0	457	1774	0.16850199354471235	0.13463331476318047	0.0	0.8005471206040631	REACT:R-HSA-453279	Mitotic G1-G1/S phases	167.4	postcentral gyrus, ventral
AKT3	11	0	457	1774	0.16850199354471235	0.13463331476318047	0.0	0.8005471206040631	REACT:R-HSA-453279	Mitotic G1-G1/S phases	108.8	posterior cingulate cortex
AKT3	11	0	457	1774	0.16850199354471235	0.13463331476318047	0.0	0.8005471206040631	REACT:R-HSA-453279	Mitotic G1-G1/S phases	127.9	posterior cingulate cortex, dorsal
AKT3	11	0	457	1774	0.16850199354471235	0.13463331476318047	0.0	0.8005471206040631	REACT:R-HSA-453279	Mitotic G1-G1/S phases	150.4	posterior cingulate cortex, ventral
AKT3	11	0	457	1774	0.16850199354471235	0.13463331476318047	0.0	0.8005471206040631	REACT:R-HSA-453279	Mitotic G1-G1/S phases	186.2	posterior insular cortex
AKT3	11	0	457	1774	0.16850199354471235	0.13463331476318047	0.0	0.8005471206040631	REACT:R-HSA-453279	Mitotic G1-G1/S phases	97.6	posterior thalamic nucleus
AKT3	11	0	457	1774	0.16850199354471235	0.13463331476318047	0.0	0.8005471206040631	REACT:R-HSA-453279	Mitotic G1-G1/S phases	163.7	posteroventral cochlear nucleus
AKT3	11	0	457	1774	0.16850199354471235	0.13463331476318047	0.0	0.8005471206040631	REACT:R-HSA-453279	Mitotic G1-G1/S phases	86.1	precentral gyrus
AKT3	11	0	457	1774	0.16850199354471235	0.13463331476318047	0.0	0.8005471206040631	REACT:R-HSA-453279	Mitotic G1-G1/S phases	132.0	precentral gyrus, dorsal
AKT3	11	0	457	1774	0.16850199354471235	0.13463331476318047	0.0	0.8005471206040631	REACT:R-HSA-453279	Mitotic G1-G1/S phases	185.2	precentral gyrus, middle
AKT3	11	0	457	1774	0.16850199354471235	0.13463331476318047	0.0	0.8005471206040631	REACT:R-HSA-453279	Mitotic G1-G1/S phases	137.0	precentral gyrus, ventral
AKT3	11	0	457	1774	0.16850199354471235	0.13463331476318047	0.0	0.8005471206040631	REACT:R-HSA-453279	Mitotic G1-G1/S phases	150.7	precuneus
AKT3	11	0	457	1774	0.16850199354471235	0.13463331476318047	0.0	0.8005471206040631	REACT:R-HSA-453279	Mitotic G1-G1/S phases	179.3	premotor cortex, dorsal
AKT3	11	0	457	1774	0.16850199354471235	0.13463331476318047	0.0	0.8005471206040631	REACT:R-HSA-453279	Mitotic G1-G1/S phases	175.5	premotor cortex, ventral
AKT3	11	0	457	1774	0.16850199354471235	0.13463331476318047	0.0	0.8005471206040631	REACT:R-HSA-453279	Mitotic G1-G1/S phases	168.4	preoptic area
AKT3	11	0	457	1774	0.16850199354471235	0.13463331476318047	0.0	0.8005471206040631	REACT:R-HSA-453279	Mitotic G1-G1/S phases	117.6	prepositus hypoglossal nucleus
AKT3	11	0	457	1774	0.16850199354471235	0.13463331476318047	0.0	0.8005471206040631	REACT:R-HSA-453279	Mitotic G1-G1/S phases	147.3	pretectal area
AKT3	11	0	457	1774	0.16850199354471235	0.13463331476318047	0.0	0.8005471206040631	REACT:R-HSA-453279	Mitotic G1-G1/S phases	140.5	principal sensory trigeminal nucleus
AKT3	11	0	457	1774	0.16850199354471235	0.13463331476318047	0.0	0.8005471206040631	REACT:R-HSA-453279	Mitotic G1-G1/S phases	128.1	pulvinar
AKT3	11	0	457	1774	0.16850199354471235	0.13463331476318047	0.0	0.8005471206040631	REACT:R-HSA-453279	Mitotic G1-G1/S phases	134.4	putamen
AKT3	11	0	457	1774	0.16850199354471235	0.13463331476318047	0.0	0.8005471206040631	REACT:R-HSA-453279	Mitotic G1-G1/S phases	120.9	red nucleus
AKT3	11	0	457	1774	0.16850199354471235	0.13463331476318047	0.0	0.8005471206040631	REACT:R-HSA-453279	Mitotic G1-G1/S phases	110.8	reticular pontine nucleus, caudal
AKT3	11	0	457	1774	0.16850199354471235	0.13463331476318047	0.0	0.8005471206040631	REACT:R-HSA-453279	Mitotic G1-G1/S phases	136.3	reticular pontine nucleus, oral
AKT3	11	0	457	1774	0.16850199354471235	0.13463331476318047	0.0	0.8005471206040631	REACT:R-HSA-453279	Mitotic G1-G1/S phases	94.8	reticulotegmental nucleus
AKT3	11	0	457	1774	0.16850199354471235	0.13463331476318047	0.0	0.8005471206040631	REACT:R-HSA-453279	Mitotic G1-G1/S phases	217.8	retrosplenial cortex
AKT3	11	0	457	1774	0.16850199354471235	0.13463331476318047	0.0	0.8005471206040631	REACT:R-HSA-453279	Mitotic G1-G1/S phases	192.3	septal nuclei
AKT3	11	0	457	1774	0.16850199354471235	0.13463331476318047	0.0	0.8005471206040631	REACT:R-HSA-453279	Mitotic G1-G1/S phases	123.2	somatomor cortex, precentral gyrus (white matter)
AKT3	11	0	457	1774	0.16850199354471235	0.13463331476318047	0.0	0.8005471206040631	REACT:R-HSA-453279	Mitotic G1-G1/S phases	133.1	somatosensory cortex, postcentral gyrus, ventral (white matter)
AKT3	11	0	457	1774	0.16850199354471235	0.13463331476318047	0.0	0.8005471206040631	REACT:R-HSA-453279	Mitotic G1-G1/S phases	95.6	spinal trigeminal nucleus, caudal
AKT3	11	0	457	1774	0.16850199354471235	0.13463331476318047	0.0	0.8005471206040631	REACT:R-HSA-453279	Mitotic G1-G1/S phases	130.2	spinal trigeminal nucleus, interpolar
AKT3	11	0	457	1774	0.16850199354471235	0.13463331476318047	0.0	0.8005471206040631	REACT:R-HSA-453279	Mitotic G1-G1/S phases	149.6	spinal trigeminal nucleus, oral
AKT3	11	0	457	1774	0.16850199354471235	0.13463331476318047	0.0	0.8005471206040631	REACT:R-HSA-453279	Mitotic G1-G1/S phases	131.4	spinal vestibular nucleus
AKT3	11	0	457	1774	0.16850199354471235	0.13463331476318047	0.0	0.8005471206040631	REACT:R-HSA-453279	Mitotic G1-G1/S phases	177.7	stria terminalis, bed nucleus
AKT3	11	0	457	1774	0.16850199354471235	0.13463331476318047	0.0	0.8005471206040631	REACT:R-HSA-453279	Mitotic G1-G1/S phases	170.0	subcentral gyrus, S2
AKT3	11	0	457	1774	0.16850199354471235	0.13463331476318047	0.0	0.8005471206040631	REACT:R-HSA-453279	Mitotic G1-G1/S phases	136.6	subcoeruleus area
AKT3	11	0	457	1774	0.16850199354471235	0.13463331476318047	0.0	0.8005471206040631	REACT:R-HSA-453279	Mitotic G1-G1/S phases	162.3	subiculum
AKT3	11	0	457	1774	0.16850199354471235	0.13463331476318047	0.0	0.8005471206040631	REACT:R-HSA-453279	Mitotic G1-G1/S phases	122.5	substantia nigra
AKT3	11	0	457	1774	0.16850199354471235	0.13463331476318047	0.0	0.8005471206040631	REACT:R-HSA-453279	Mitotic G1-G1/S phases	118.0	subthalamic nucleus
AKT3	11	0	457	1774	0.16850199354471235	0.13463331476318047	0.0	0.8005471206040631	REACT:R-HSA-453279	Mitotic G1-G1/S phases	153.4	superior colliculus
AKT3	11	0	457	1774	0.16850199354471235	0.13463331476318047	0.0	0.8005471206040631	REACT:R-HSA-453279	Mitotic G1-G1/S phases	138.4	superior olive
AKT3	11	0	457	1774	0.16850199354471235	0.13463331476318047	0.0	0.8005471206040631	REACT:R-HSA-453279	Mitotic G1-G1/S phases	190.6	superior parietal lobule
AKT3	11	0	457	1774	0.16850199354471235	0.13463331476318047	0.0	0.8005471206040631	REACT:R-HSA-453279	Mitotic G1-G1/S phases	205.8	superior temporal gyrus
AKT3	11	0	457	1774	0.16850199354471235	0.13463331476318047	0.0	0.8005471206040631	REACT:R-HSA-453279	Mitotic G1-G1/S phases	125.3	superior vestibular nucleus
AKT3	11	0	457	1774	0.16850199354471235	0.13463331476318047	0.0	0.8005471206040631	REACT:R-HSA-453279	Mitotic G1-G1/S phases	147.1	supplementary motor cortex
AKT3	11	0	457	1774	0.16850199354471235	0.13463331476318047	0.0	0.8005471206040631	REACT:R-HSA-453279	Mitotic G1-G1/S phases	205.3	supramarginal gyrus
AKT3	11	0	457	1774	0.16850199354471235	0.13463331476318047	0.0	0.8005471206040631	REACT:R-HSA-453279	Mitotic G1-G1/S phases	135.0	supraoptic nucleus
AKT3	11	0	457	1774	0.16850199354471235	0.13463331476318047	0.0	0.8005471206040631	REACT:R-HSA-453279	Mitotic G1-G1/S phases	220.6	temporal pole
AKT3	11	0	457	1774	0.16850199354471235	0.13463331476318047	0.0	0.8005471206040631	REACT:R-HSA-453279	Mitotic G1-G1/S phases	174.6	temporal white matter
AKT3	11	0	457	1774	0.16850199354471235	0.13463331476318047	0.0	0.8005471206040631	REACT:R-HSA-453279	Mitotic G1-G1/S phases	153.3	temporo-insular cortex, parainsular gyrus
AKT3	11	0	457	1774	0.16850199354471235	0.13463331476318047	0.0	0.8005471206040631	REACT:R-HSA-453279	Mitotic G1-G1/S phases	252.1	temporo-occipital transitional zone
AKT3	11	0	457	1774	0.16850199354471235	0.13463331476318047	0.0	0.8005471206040631	REACT:R-HSA-453279	Mitotic G1-G1/S phases	223.7	transversal temporal gyrus, anterior
AKT3	11	0	457	1774	0.16850199354471235	0.13463331476318047	0.0	0.8005471206040631	REACT:R-HSA-453279	Mitotic G1-G1/S phases	206.4	transversal temporal gyrus, posterior
AKT3	11	0	457	1774	0.16850199354471235	0.13463331476318047	0.0	0.8005471206040631	REACT:R-HSA-453279	Mitotic G1-G1/S phases	148.5	ventral medullary reticular nucleus
AKT3	11	0	457	1774	0.16850199354471235	0.13463331476318047	0.0	0.8005471206040631	REACT:R-HSA-453279	Mitotic G1-G1/S phases	148.8	ventral periolivary nuclei
AKT3	11	0	457	1774	0.16850199354471235	0.13463331476318047	0.0	0.8005471206040631	REACT:R-HSA-453279	Mitotic G1-G1/S phases	106.7	ventral posterolateral thalamic nucleus
AKT3	11	0	457	1774	0.16850199354471235	0.13463331476318047	0.0	0.8005471206040631	REACT:R-HSA-453279	Mitotic G1-G1/S phases	127.7	ventral posteromedial thalamic nucleus
AKT3	11	0	457	1774	0.16850199354471235	0.13463331476318047	0.0	0.8005471206040631	REACT:R-HSA-453279	Mitotic G1-G1/S phases	144.0	ventral tegmental area
AKT3	11	0	457	1774	0.16850199354471235	0.13463331476318047	0.0	0.8005471206040631	REACT:R-HSA-453279	Mitotic G1-G1/S phases	129.1	ventral thalamic nuclei
AKT3	11	0	457	1774	0.16850199354471235	0.13463331476318047	0.0	0.8005471206040631	REACT:R-HSA-453279	Mitotic G1-G1/S phases	122.7	ventrolateral medulla, A1-C1 cell groups
AKT3	11	0	457	1774	0.16850199354471235	0.13463331476318047	0.0	0.8005471206040631	REACT:R-HSA-453279	Mitotic G1-G1/S phases	113.1	ventrolateral tegmental area, A5 NE cell group
AKT3	11	0	457	1774	0.16850199354471235	0.13463331476318047	0.0	0.8005471206040631	REACT:R-HSA-453279	Mitotic G1-G1/S phases	186.9	ventromedial nucleus
AKT3	11	0	457	1774	0.16850199354471235	0.13463331476318047	0.0	0.8005471206040631	REACT:R-HSA-453279	Mitotic G1-G1/S phases	306.6	vermis
AKT3	11	0	457	1774	0.16850199354471235	0.13463331476318047	0.0	0.8005471206040631	REACT:R-HSA-453279	Mitotic G1-G1/S phases	103.9	zona incerta
AKT3	11	0	457	1774	0.16850199354471235	0.13463331476318047	0.0	0.8005471206040631	KEGG:hsa04150	mTOR signaling pathway	119.3	amygdala
AKT3	11	0	457	1774	0.16850199354471235	0.13463331476318047	0.0	0.8005471206040631	KEGG:hsa04150	mTOR signaling pathway	213.7	angular gyrus
AKT3	11	0	457	1774	0.16850199354471235	0.13463331476318047	0.0	0.8005471206040631	KEGG:hsa04150	mTOR signaling pathway	272.7	angular gyrus (white matter)
AKT3	11	0	457	1774	0.16850199354471235	0.13463331476318047	0.0	0.8005471206040631	KEGG:hsa04150	mTOR signaling pathway	139.8	anterior cingulate cortex, supragenual-dorsal
AKT3	11	0	457	1774	0.16850199354471235	0.13463331476318047	0.0	0.8005471206040631	KEGG:hsa04150	mTOR signaling pathway	123.8	anterior cingulate cortex, supragenual-ventral
AKT3	11	0	457	1774	0.16850199354471235	0.13463331476318047	0.0	0.8005471206040631	KEGG:hsa04150	mTOR signaling pathway	139.0	anterior cochlear nucleus, ventral
AKT3	11	0	457	1774	0.16850199354471235	0.13463331476318047	0.0	0.8005471206040631	KEGG:hsa04150	mTOR signaling pathway	109.3	anterior funiculus (white matter)
AKT3	11	0	457	1774	0.16850199354471235	0.13463331476318047	0.0	0.8005471206040631	KEGG:hsa04150	mTOR signaling pathway	168.6	anterior insular cortex, dorsal
AKT3	11	0	457	1774	0.16850199354471235	0.13463331476318047	0.0	0.8005471206040631	KEGG:hsa04150	mTOR signaling pathway	200.7	anterior insular cortex, ventral
AKT3	11	0	457	1774	0.16850199354471235	0.13463331476318047	0.0	0.8005471206040631	KEGG:hsa04150	mTOR signaling pathway	103.6	anterior thalamic nucleus, ventral
AKT3	11	0	457	1774	0.16850199354471235	0.13463331476318047	0.0	0.8005471206040631	KEGG:hsa04150	mTOR signaling pathway	155.8	arcuate nucleus
AKT3	11	0	457	1774	0.16850199354471235	0.13463331476318047	0.0	0.8005471206040631	KEGG:hsa04150	mTOR signaling pathway	170.0	area parastriata, inferior
AKT3	11	0	457	1774	0.16850199354471235	0.13463331476318047	0.0	0.8005471206040631	KEGG:hsa04150	mTOR signaling pathway	178.7	area parastriata, parietal
AKT3	11	0	457	1774	0.16850199354471235	0.13463331476318047	0.0	0.8005471206040631	KEGG:hsa04150	mTOR signaling pathway	156.1	area parastriata, superior
AKT3	11	0	457	1774	0.16850199354471235	0.13463331476318047	0.0	0.8005471206040631	KEGG:hsa04150	mTOR signaling pathway	185.2	area parastriata, temporal
AKT3	11	0	457	1774	0.16850199354471235	0.13463331476318047	0.0	0.8005471206040631	KEGG:hsa04150	mTOR signaling pathway	94.7	area postrema
AKT3	11	0	457	1774	0.16850199354471235	0.13463331476318047	0.0	0.8005471206040631	KEGG:hsa04150	mTOR signaling pathway	188.0	area striata
AKT3	11	0	457	1774	0.16850199354471235	0.13463331476318047	0.0	0.8005471206040631	KEGG:hsa04150	mTOR signaling pathway	203.3	area striata (white matter)
AKT3	11	0	457	1774	0.16850199354471235	0.13463331476318047	0.0	0.8005471206040631	KEGG:hsa04150	mTOR signaling pathway	120.1	basal amygdala
AKT3	11	0	457	1774	0.16850199354471235	0.13463331476318047	0.0	0.8005471206040631	KEGG:hsa04150	mTOR signaling pathway	153.1	caudate nucleus
AKT3	11	0	457	1774	0.16850199354471235	0.13463331476318047	0.0	0.8005471206040631	KEGG:hsa04150	mTOR signaling pathway	116.8	central amygdala
AKT3	11	0	457	1774	0.16850199354471235	0.13463331476318047	0.0	0.8005471206040631	KEGG:hsa04150	mTOR signaling pathway	138.9	centromedial thalamic nucleus
AKT3	11	0	457	1774	0.16850199354471235	0.13463331476318047	0.0	0.8005471206040631	KEGG:hsa04150	mTOR signaling pathway	351.1	cerebellar cortex
AKT3	11	0	457	1774	0.16850199354471235	0.13463331476318047	0.0	0.8005471206040631	KEGG:hsa04150	mTOR signaling pathway	123.6	cerebellar nuclei
AKT3	11	0	457	1774	0.16850199354471235	0.13463331476318047	0.0	0.8005471206040631	KEGG:hsa04150	mTOR signaling pathway	186.1	cerebellar white matter
AKT3	11	0	457	1774	0.16850199354471235	0.13463331476318047	0.0	0.8005471206040631	KEGG:hsa04150	mTOR signaling pathway	118.1	cervical spinal cord, central gray
AKT3	11	0	457	1774	0.16850199354471235	0.13463331476318047	0.0	0.8005471206040631	KEGG:hsa04150	mTOR signaling pathway	103.2	cervical spinal cord, dorsal horn
AKT3	11	0	457	1774	0.16850199354471235	0.13463331476318047	0.0	0.8005471206040631	KEGG:hsa04150	mTOR signaling pathway	90.4	cervical spinal cord, ventral horn
AKT3	11	0	457	1774	0.16850199354471235	0.13463331476318047	0.0	0.8005471206040631	KEGG:hsa04150	mTOR signaling pathway	47.3	choroid plexus
AKT3	11	0	457	1774	0.16850199354471235	0.13463331476318047	0.0	0.8005471206040631	KEGG:hsa04150	mTOR signaling pathway	157.6	claustrum
AKT3	11	0	457	1774	0.16850199354471235	0.13463331476318047	0.0	0.8005471206040631	KEGG:hsa04150	mTOR signaling pathway	192.1	corpus callosum, genu (white matter)
AKT3	11	0	457	1774	0.16850199354471235	0.13463331476318047	0.0	0.8005471206040631	KEGG:hsa04150	mTOR signaling pathway	177.0	corpus callosum, splenium (white matter)
AKT3	11	0	457	1774	0.16850199354471235	0.13463331476318047	0.0	0.8005471206040631	KEGG:hsa04150	mTOR signaling pathway	121.8	corticomedial amygdala
AKT3	11	0	457	1774	0.16850199354471235	0.13463331476318047	0.0	0.8005471206040631	KEGG:hsa04150	mTOR signaling pathway	141.2	cuneiform nucleus
AKT3	11	0	457	1774	0.16850199354471235	0.13463331476318047	0.0	0.8005471206040631	KEGG:hsa04150	mTOR signaling pathway	145.9	dentate gyrus
AKT3	11	0	457	1774	0.16850199354471235	0.13463331476318047	0.0	0.8005471206040631	KEGG:hsa04150	mTOR signaling pathway	101.5	dorsal cochlear nucleus
AKT3	11	0	457	1774	0.16850199354471235	0.13463331476318047	0.0	0.8005471206040631	KEGG:hsa04150	mTOR signaling pathway	100.1	dorsal funiculus (white matter)
AKT3	11	0	457	1774	0.16850199354471235	0.13463331476318047	0.0	0.8005471206040631	KEGG:hsa04150	mTOR signaling pathway	148.3	dorsal medullary reticular nucleus
AKT3	11	0	457	1774	0.16850199354471235	0.13463331476318047	0.0	0.8005471206040631	KEGG:hsa04150	mTOR signaling pathway	100.4	dorsal motor vagal complex
AKT3	11	0	457	1774	0.16850199354471235	0.13463331476318047	0.0	0.8005471206040631	KEGG:hsa04150	mTOR signaling pathway	146.1	dorsal raphe nucleus
AKT3	11	0	457	1774	0.16850199354471235	0.13463331476318047	0.0	0.8005471206040631	KEGG:hsa04150	mTOR signaling pathway	116.6	dorsal tegmental nucleus
AKT3	11	0	457	1774	0.16850199354471235	0.13463331476318047	0.0	0.8005471206040631	KEGG:hsa04150	mTOR signaling pathway	133.6	dorsolateral tegmental area
AKT3	11	0	457	1774	0.16850199354471235	0.13463331476318047	0.0	0.8005471206040631	KEGG:hsa04150	mTOR signaling pathway	177.4	dorsomedial nucleus
AKT3	11	0	457	1774	0.16850199354471235	0.13463331476318047	0.0	0.8005471206040631	KEGG:hsa04150	mTOR signaling pathway	159.6	entorhinal gyrus
AKT3	11	0	457	1774	0.16850199354471235	0.13463331476318047	0.0	0.8005471206040631	KEGG:hsa04150	mTOR signaling pathway	344.3	flocculonodular lobe
AKT3	11	0	457	1774	0.16850199354471235	0.13463331476318047	0.0	0.8005471206040631	KEGG:hsa04150	mTOR signaling pathway	173.3	frontal eye field
AKT3	11	0	457	1774	0.16850199354471235	0.13463331476318047	0.0	0.8005471206040631	KEGG:hsa04150	mTOR signaling pathway	206.3	frontal operculum
AKT3	11	0	457	1774	0.16850199354471235	0.13463331476318047	0.0	0.8005471206040631	KEGG:hsa04150	mTOR signaling pathway	213.4	fusiform gyrus
AKT3	11	0	457	1774	0.16850199354471235	0.13463331476318047	0.0	0.8005471206040631	KEGG:hsa04150	mTOR signaling pathway	122.3	gigantocellular reticular nuclei, medullary
AKT3	11	0	457	1774	0.16850199354471235	0.13463331476318047	0.0	0.8005471206040631	KEGG:hsa04150	mTOR signaling pathway	125.8	gigantocellular reticular nuclei, pars
AKT3	11	0	457	1774	0.16850199354471235	0.13463331476318047	0.0	0.8005471206040631	KEGG:hsa04150	mTOR signaling pathway	127.6	globus pallidus, externus
AKT3	11	0	457	1774	0.16850199354471235	0.13463331476318047	0.0	0.8005471206040631	KEGG:hsa04150	mTOR signaling pathway	139.0	globus pallidus, internus
AKT3	11	0	457	1774	0.16850199354471235	0.13463331476318047	0.0	0.8005471206040631	KEGG:hsa04150	mTOR signaling pathway	149.5	habenula
AKT3	11	0	457	1774	0.16850199354471235	0.13463331476318047	0.0	0.8005471206040631	KEGG:hsa04150	mTOR signaling pathway	155.8	hippocampus
AKT3	11	0	457	1774	0.16850199354471235	0.13463331476318047	0.0	0.8005471206040631	KEGG:hsa04150	mTOR signaling pathway	178.3	hippocampus, CA1
AKT3	11	0	457	1774	0.16850199354471235	0.13463331476318047	0.0	0.8005471206040631	KEGG:hsa04150	mTOR signaling pathway	181.1	hippocampus, CA2
AKT3	11	0	457	1774	0.16850199354471235	0.13463331476318047	0.0	0.8005471206040631	KEGG:hsa04150	mTOR signaling pathway	156.4	hippocampus, CA3
AKT3	11	0	457	1774	0.16850199354471235	0.13463331476318047	0.0	0.8005471206040631	KEGG:hsa04150	mTOR signaling pathway	181.1	inferior colliculus
AKT3	11	0	457	1774	0.16850199354471235	0.13463331476318047	0.0	0.8005471206040631	KEGG:hsa04150	mTOR signaling pathway	166.6	inferior frontal gyrus, opercular
AKT3	11	0	457	1774	0.16850199354471235	0.13463331476318047	0.0	0.8005471206040631	KEGG:hsa04150	mTOR signaling pathway	92.7	inferior olive
AKT3	11	0	457	1774	0.16850199354471235	0.13463331476318047	0.0	0.8005471206040631	KEGG:hsa04150	mTOR signaling pathway	168.1	inferior parietal lobule
AKT3	11	0	457	1774	0.16850199354471235	0.13463331476318047	0.0	0.8005471206040631	KEGG:hsa04150	mTOR signaling pathway	237.1	inferior temporal gyrus
AKT3	11	0	457	1774	0.16850199354471235	0.13463331476318047	0.0	0.8005471206040631	KEGG:hsa04150	mTOR signaling pathway	182.4	intraparietal deep sulcus
AKT3	11	0	457	1774	0.16850199354471235	0.13463331476318047	0.0	0.8005471206040631	KEGG:hsa04150	mTOR signaling pathway	121.1	Kolliker-Fuse nucleus
AKT3	11	0	457	1774	0.16850199354471235	0.13463331476318047	0.0	0.8005471206040631	KEGG:hsa04150	mTOR signaling pathway	114.2	lateral amygdala
AKT3	11	0	457	1774	0.16850199354471235	0.13463331476318047	0.0	0.8005471206040631	KEGG:hsa04150	mTOR signaling pathway	109.8	lateral funiculus (white matter)
AKT3	11	0	457	1774	0.16850199354471235	0.13463331476318047	0.0	0.8005471206040631	KEGG:hsa04150	mTOR signaling pathway	107.8	lateral geniculate body
AKT3	11	0	457	1774	0.16850199354471235	0.13463331476318047	0.0	0.8005471206040631	KEGG:hsa04150	mTOR signaling pathway	126.0	lateral hypothalamic area
AKT3	11	0	457	1774	0.16850199354471235	0.13463331476318047	0.0	0.8005471206040631	KEGG:hsa04150	mTOR signaling pathway	124.1	lateral lemniscal nuclei
AKT3	11	0	457	1774	0.16850199354471235	0.13463331476318047	0.0	0.8005471206040631	KEGG:hsa04150	mTOR signaling pathway	109.2	lateral medullary reticular nucleus
AKT3	11	0	457	1774	0.16850199354471235	0.13463331476318047	0.0	0.8005471206040631	KEGG:hsa04150	mTOR signaling pathway	143.7	lateral parabrachial nucleus
AKT3	11	0	457	1774	0.16850199354471235	0.13463331476318047	0.0	0.8005471206040631	KEGG:hsa04150	mTOR signaling pathway	103.7	lateral thalamic nuclei
AKT3	11	0	457	1774	0.16850199354471235	0.13463331476318047	0.0	0.8005471206040631	KEGG:hsa04150	mTOR signaling pathway	118.3	lateral vestibular nucleus
AKT3	11	0	457	1774	0.16850199354471235	0.13463331476318047	0.0	0.8005471206040631	KEGG:hsa04150	mTOR signaling pathway	211.7	lingual gyrus
AKT3	11	0	457	1774	0.16850199354471235	0.13463331476318047	0.0	0.8005471206040631	KEGG:hsa04150	mTOR signaling pathway	108.8	locus coeruleus
AKT3	11	0	457	1774	0.16850199354471235	0.13463331476318047	0.0	0.8005471206040631	KEGG:hsa04150	mTOR signaling pathway	129.5	mammillary body
AKT3	11	0	457	1774	0.16850199354471235	0.13463331476318047	0.0	0.8005471206040631	KEGG:hsa04150	mTOR signaling pathway	119.9	medial dorsal thalamic nucleus
AKT3	11	0	457	1774	0.16850199354471235	0.13463331476318047	0.0	0.8005471206040631	KEGG:hsa04150	mTOR signaling pathway	114.2	medial geniculate body
AKT3	11	0	457	1774	0.16850199354471235	0.13463331476318047	0.0	0.8005471206040631	KEGG:hsa04150	mTOR signaling pathway	123.2	medial olivary nucleus
AKT3	11	0	457	1774	0.16850199354471235	0.13463331476318047	0.0	0.8005471206040631	KEGG:hsa04150	mTOR signaling pathway	145.5	medial parabrachial nucleus
AKT3	11	0	457	1774	0.16850199354471235	0.13463331476318047	0.0	0.8005471206040631	KEGG:hsa04150	mTOR signaling pathway	130.0	medial periolivary nuclei
AKT3	11	0	457	1774	0.16850199354471235	0.13463331476318047	0.0	0.8005471206040631	KEGG:hsa04150	mTOR signaling pathway	113.7	medial vestibular nucleus
AKT3	11	0	457	1774	0.16850199354471235	0.13463331476318047	0.0	0.8005471206040631	KEGG:hsa04150	mTOR signaling pathway	134.0	median raphe nucleus
AKT3	11	0	457	1774	0.16850199354471235	0.13463331476318047	0.0	0.8005471206040631	KEGG:hsa04150	mTOR signaling pathway	127.9	middle cingulate cortex
AKT3	11	0	457	1774	0.16850199354471235	0.13463331476318047	0.0	0.8005471206040631	KEGG:hsa04150	mTOR signaling pathway	202.7	middle temporal gyrus
AKT3	11	0	457	1774	0.16850199354471235	0.13463331476318047	0.0	0.8005471206040631	KEGG:hsa04150	mTOR signaling pathway	116.2	motor facial nucleus
AKT3	11	0	457	1774	0.16850199354471235	0.13463331476318047	0.0	0.8005471206040631	KEGG:hsa04150	mTOR signaling pathway	125.1	motor hypoglossal nucleus
AKT3	11	0	457	1774	0.16850199354471235	0.13463331476318047	0.0	0.8005471206040631	KEGG:hsa04150	mTOR signaling pathway	117.9	motor trigeminal nucleus
AKT3	11	0	457	1774	0.16850199354471235	0.13463331476318047	0.0	0.8005471206040631	KEGG:hsa04150	mTOR signaling pathway	153.3	nuclei of the trapezoid body
AKT3	11	0	457	1774	0.16850199354471235	0.13463331476318047	0.0	0.8005471206040631	KEGG:hsa04150	mTOR signaling pathway	163.0	nucleus accumbens
AKT3	11	0	457	1774	0.16850199354471235	0.13463331476318047	0.0	0.8005471206040631	KEGG:hsa04150	mTOR signaling pathway	146.8	nucleus ambiguus
AKT3	11	0	457	1774	0.16850199354471235	0.13463331476318047	0.0	0.8005471206040631	KEGG:hsa04150	mTOR signaling pathway	107.3	nucleus basalis of Meynert
AKT3	11	0	457	1774	0.16850199354471235	0.13463331476318047	0.0	0.8005471206040631	KEGG:hsa04150	mTOR signaling pathway	89.0	nucleus cuneatus
AKT3	11	0	457	1774	0.16850199354471235	0.13463331476318047	0.0	0.8005471206040631	KEGG:hsa04150	mTOR signaling pathway	68.1	nucleus gracilis
AKT3	11	0	457	1774	0.16850199354471235	0.13463331476318047	0.0	0.8005471206040631	KEGG:hsa04150	mTOR signaling pathway	227.4	nucleus of the diagonal band
AKT3	11	0	457	1774	0.16850199354471235	0.13463331476318047	0.0	0.8005471206040631	KEGG:hsa04150	mTOR signaling pathway	122.3	nucleus raphe magnus
AKT3	11	0	457	1774	0.16850199354471235	0.13463331476318047	0.0	0.8005471206040631	KEGG:hsa04150	mTOR signaling pathway	136.5	nucleus raphe obscurus
AKT3	11	0	457	1774	0.16850199354471235	0.13463331476318047	0.0	0.8005471206040631	KEGG:hsa04150	mTOR signaling pathway	129.5	nucleus raphe pallidus
AKT3	11	0	457	1774	0.16850199354471235	0.13463331476318047	0.0	0.8005471206040631	KEGG:hsa04150	mTOR signaling pathway	126.9	nucleus reuniens
AKT3	11	0	457	1774	0.16850199354471235	0.13463331476318047	0.0	0.8005471206040631	KEGG:hsa04150	mTOR signaling pathway	120.5	nucleus rhomboideus
AKT3	11	0	457	1774	0.16850199354471235	0.13463331476318047	0.0	0.8005471206040631	KEGG:hsa04150	mTOR signaling pathway	130.2	nucleus tractus solitarii
AKT3	11	0	457	1774	0.16850199354471235	0.13463331476318047	0.0	0.8005471206040631	KEGG:hsa04150	mTOR signaling pathway	167.9	occipital cortex
AKT3	11	0	457	1774	0.16850199354471235	0.13463331476318047	0.0	0.8005471206040631	KEGG:hsa04150	mTOR signaling pathway	186.1	occipital cortex (white matter)
AKT3	11	0	457	1774	0.16850199354471235	0.13463331476318047	0.0	0.8005471206040631	KEGG:hsa04150	mTOR signaling pathway	171.8	olfactory area
AKT3	11	0	457	1774	0.16850199354471235	0.13463331476318047	0.0	0.8005471206040631	KEGG:hsa04150	mTOR signaling pathway	167.2	olfactory tubercle
AKT3	11	0	457	1774	0.16850199354471235	0.13463331476318047	0.0	0.8005471206040631	KEGG:hsa04150	mTOR signaling pathway	138.3	orbitofrontal gyrus, anterior
AKT3	11	0	457	1774	0.16850199354471235	0.13463331476318047	0.0	0.8005471206040631	KEGG:hsa04150	mTOR signaling pathway	166.6	paracentral lobule, anterior
AKT3	11	0	457	1774	0.16850199354471235	0.13463331476318047	0.0	0.8005471206040631	KEGG:hsa04150	mTOR signaling pathway	135.0	paracentral lobule, posterior
AKT3	11	0	457	1774	0.16850199354471235	0.13463331476318047	0.0	0.8005471206040631	KEGG:hsa04150	mTOR signaling pathway	158.7	parahippocampal cortex
AKT3	11	0	457	1774	0.16850199354471235	0.13463331476318047	0.0	0.8005471206040631	KEGG:hsa04150	mTOR signaling pathway	238.0	parahippocampal cortex (white matter)
AKT3	11	0	457	1774	0.16850199354471235	0.13463331476318047	0.0	0.8005471206040631	KEGG:hsa04150	mTOR signaling pathway	159.5	paramedian reticular nucleus
AKT3	11	0	457	1774	0.16850199354471235	0.13463331476318047	0.0	0.8005471206040631	KEGG:hsa04150	mTOR signaling pathway	145.0	paraventricular nucleus
AKT3	11	0	457	1774	0.16850199354471235	0.13463331476318047	0.0	0.8005471206040631	KEGG:hsa04150	mTOR signaling pathway	112.2	parietal operculum
AKT3	11	0	457	1774	0.16850199354471235	0.13463331476318047	0.0	0.8005471206040631	KEGG:hsa04150	mTOR signaling pathway	209.1	parieto-insular cortex
AKT3	11	0	457	1774	0.16850199354471235	0.13463331476318047	0.0	0.8005471206040631	KEGG:hsa04150	mTOR signaling pathway	167.6	parieto-occipital transitional area
AKT3	11	0	457	1774	0.16850199354471235	0.13463331476318047	0.0	0.8005471206040631	KEGG:hsa04150	mTOR signaling pathway	188.3	parieto-temporal junction (white matter)
AKT3	11	0	457	1774	0.16850199354471235	0.13463331476318047	0.0	0.8005471206040631	KEGG:hsa04150	mTOR signaling pathway	119.1	parvicellular reticular nuclei
AKT3	11	0	457	1774	0.16850199354471235	0.13463331476318047	0.0	0.8005471206040631	KEGG:hsa04150	mTOR signaling pathway	126.3	parvicellular reticular nuclei, medullary
AKT3	11	0	457	1774	0.16850199354471235	0.13463331476318047	0.0	0.8005471206040631	KEGG:hsa04150	mTOR signaling pathway	143.8	pedunculopontine tegmental nucleus
AKT3	11	0	457	1774	0.16850199354471235	0.13463331476318047	0.0	0.8005471206040631	KEGG:hsa04150	mTOR signaling pathway	155.7	periaquaductal grey, anterior
AKT3	11	0	457	1774	0.16850199354471235	0.13463331476318047	0.0	0.8005471206040631	KEGG:hsa04150	mTOR signaling pathway	167.1	periaquaductal grey, dorsal
AKT3	11	0	457	1774	0.16850199354471235	0.13463331476318047	0.0	0.8005471206040631	KEGG:hsa04150	mTOR signaling pathway	155.8	periaquaductal grey, lateral
AKT3	11	0	457	1774	0.16850199354471235	0.13463331476318047	0.0	0.8005471206040631	KEGG:hsa04150	mTOR signaling pathway	234.6	perirhinal gyrus
AKT3	11	0	457	1774	0.16850199354471235	0.13463331476318047	0.0	0.8005471206040631	KEGG:hsa04150	mTOR signaling pathway	138.2	peritrigeminal nucleus
AKT3	11	0	457	1774	0.16850199354471235	0.13463331476318047	0.0	0.8005471206040631	KEGG:hsa04150	mTOR signaling pathway	107.9	piriform cortex
AKT3	11	0	457	1774	0.16850199354471235	0.13463331476318047	0.0	0.8005471206040631	KEGG:hsa04150	mTOR signaling pathway	146.3	pontine nuclei
AKT3	11	0	457	1774	0.16850199354471235	0.13463331476318047	0.0	0.8005471206040631	KEGG:hsa04150	mTOR signaling pathway	174.1	pontine raphe nucleus
AKT3	11	0	457	1774	0.16850199354471235	0.13463331476318047	0.0	0.8005471206040631	KEGG:hsa04150	mTOR signaling pathway	101.8	postcentral gyrus
AKT3	11	0	457	1774	0.16850199354471235	0.13463331476318047	0.0	0.8005471206040631	KEGG:hsa04150	mTOR signaling pathway	190.1	postcentral gyrus, dorsal
AKT3	11	0	457	1774	0.16850199354471235	0.13463331476318047	0.0	0.8005471206040631	KEGG:hsa04150	mTOR signaling pathway	202.4	postcentral gyrus, middle
AKT3	11	0	457	1774	0.16850199354471235	0.13463331476318047	0.0	0.8005471206040631	KEGG:hsa04150	mTOR signaling pathway	167.4	postcentral gyrus, ventral
AKT3	11	0	457	1774	0.16850199354471235	0.13463331476318047	0.0	0.8005471206040631	KEGG:hsa04150	mTOR signaling pathway	108.8	posterior cingulate cortex
AKT3	11	0	457	1774	0.16850199354471235	0.13463331476318047	0.0	0.8005471206040631	KEGG:hsa04150	mTOR signaling pathway	127.9	posterior cingulate cortex, dorsal
AKT3	11	0	457	1774	0.16850199354471235	0.13463331476318047	0.0	0.8005471206040631	KEGG:hsa04150	mTOR signaling pathway	150.4	posterior cingulate cortex, ventral
AKT3	11	0	457	1774	0.16850199354471235	0.13463331476318047	0.0	0.8005471206040631	KEGG:hsa04150	mTOR signaling pathway	186.2	posterior insular cortex
AKT3	11	0	457	1774	0.16850199354471235	0.13463331476318047	0.0	0.8005471206040631	KEGG:hsa04150	mTOR signaling pathway	97.6	posterior thalamic nucleus
AKT3	11	0	457	1774	0.16850199354471235	0.13463331476318047	0.0	0.8005471206040631	KEGG:hsa04150	mTOR signaling pathway	163.7	posteroventral cochlear nucleus
AKT3	11	0	457	1774	0.16850199354471235	0.13463331476318047	0.0	0.8005471206040631	KEGG:hsa04150	mTOR signaling pathway	86.1	precentral gyrus
AKT3	11	0	457	1774	0.16850199354471235	0.13463331476318047	0.0	0.8005471206040631	KEGG:hsa04150	mTOR signaling pathway	132.0	precentral gyrus, dorsal
AKT3	11	0	457	1774	0.16850199354471235	0.13463331476318047	0.0	0.8005471206040631	KEGG:hsa04150	mTOR signaling pathway	185.2	precentral gyrus, middle
AKT3	11	0	457	1774	0.16850199354471235	0.13463331476318047	0.0	0.8005471206040631	KEGG:hsa04150	mTOR signaling pathway	137.0	precentral gyrus, ventral
AKT3	11	0	457	1774	0.16850199354471235	0.13463331476318047	0.0	0.8005471206040631	KEGG:hsa04150	mTOR signaling pathway	150.7	precuneus
AKT3	11	0	457	1774	0.16850199354471235	0.13463331476318047	0.0	0.8005471206040631	KEGG:hsa04150	mTOR signaling pathway	179.3	premotor cortex, dorsal
AKT3	11	0	457	1774	0.16850199354471235	0.13463331476318047	0.0	0.8005471206040631	KEGG:hsa04150	mTOR signaling pathway	175.5	premotor cortex, ventral
AKT3	11	0	457	1774	0.16850199354471235	0.13463331476318047	0.0	0.8005471206040631	KEGG:hsa04150	mTOR signaling pathway	168.4	preoptic area
AKT3	11	0	457	1774	0.16850199354471235	0.13463331476318047	0.0	0.8005471206040631	KEGG:hsa04150	mTOR signaling pathway	117.6	prepositus hypoglossal nucleus
AKT3	11	0	457	1774	0.16850199354471235	0.13463331476318047	0.0	0.8005471206040631	KEGG:hsa04150	mTOR signaling pathway	147.3	pretectal area
AKT3	11	0	457	1774	0.16850199354471235	0.13463331476318047	0.0	0.8005471206040631	KEGG:hsa04150	mTOR signaling pathway	140.5	principal sensory trigeminal nucleus
AKT3	11	0	457	1774	0.16850199354471235	0.13463331476318047	0.0	0.8005471206040631	KEGG:hsa04150	mTOR signaling pathway	128.1	pulvinar
AKT3	11	0	457	1774	0.16850199354471235	0.13463331476318047	0.0	0.8005471206040631	KEGG:hsa04150	mTOR signaling pathway	134.4	putamen
AKT3	11	0	457	1774	0.16850199354471235	0.13463331476318047	0.0	0.8005471206040631	KEGG:hsa04150	mTOR signaling pathway	120.9	red nucleus
AKT3	11	0	457	1774	0.16850199354471235	0.13463331476318047	0.0	0.8005471206040631	KEGG:hsa04150	mTOR signaling pathway	110.8	reticular pontine nucleus, caudal
AKT3	11	0	457	1774	0.16850199354471235	0.13463331476318047	0.0	0.8005471206040631	KEGG:hsa04150	mTOR signaling pathway	136.3	reticular pontine nucleus, oral
AKT3	11	0	457	1774	0.16850199354471235	0.13463331476318047	0.0	0.8005471206040631	KEGG:hsa04150	mTOR signaling pathway	94.8	reticulotegmental nucleus
AKT3	11	0	457	1774	0.16850199354471235	0.13463331476318047	0.0	0.8005471206040631	KEGG:hsa04150	mTOR signaling pathway	217.8	retrosplenial cortex
AKT3	11	0	457	1774	0.16850199354471235	0.13463331476318047	0.0	0.8005471206040631	KEGG:hsa04150	mTOR signaling pathway	192.3	septal nuclei
AKT3	11	0	457	1774	0.16850199354471235	0.13463331476318047	0.0	0.8005471206040631	KEGG:hsa04150	mTOR signaling pathway	123.2	somatomor cortex, precentral gyrus (white matter)
AKT3	11	0	457	1774	0.16850199354471235	0.13463331476318047	0.0	0.8005471206040631	KEGG:hsa04150	mTOR signaling pathway	133.1	somatosensory cortex, postcentral gyrus, ventral (white matter)
AKT3	11	0	457	1774	0.16850199354471235	0.13463331476318047	0.0	0.8005471206040631	KEGG:hsa04150	mTOR signaling pathway	95.6	spinal trigeminal nucleus, caudal
AKT3	11	0	457	1774	0.16850199354471235	0.13463331476318047	0.0	0.8005471206040631	KEGG:hsa04150	mTOR signaling pathway	130.2	spinal trigeminal nucleus, interpolar
AKT3	11	0	457	1774	0.16850199354471235	0.13463331476318047	0.0	0.8005471206040631	KEGG:hsa04150	mTOR signaling pathway	149.6	spinal trigeminal nucleus, oral
AKT3	11	0	457	1774	0.16850199354471235	0.13463331476318047	0.0	0.8005471206040631	KEGG:hsa04150	mTOR signaling pathway	131.4	spinal vestibular nucleus
AKT3	11	0	457	1774	0.16850199354471235	0.13463331476318047	0.0	0.8005471206040631	KEGG:hsa04150	mTOR signaling pathway	177.7	stria terminalis, bed nucleus
AKT3	11	0	457	1774	0.16850199354471235	0.13463331476318047	0.0	0.8005471206040631	KEGG:hsa04150	mTOR signaling pathway	170.0	subcentral gyrus, S2
AKT3	11	0	457	1774	0.16850199354471235	0.13463331476318047	0.0	0.8005471206040631	KEGG:hsa04150	mTOR signaling pathway	136.6	subcoeruleus area
AKT3	11	0	457	1774	0.16850199354471235	0.13463331476318047	0.0	0.8005471206040631	KEGG:hsa04150	mTOR signaling pathway	162.3	subiculum
AKT3	11	0	457	1774	0.16850199354471235	0.13463331476318047	0.0	0.8005471206040631	KEGG:hsa04150	mTOR signaling pathway	122.5	substantia nigra
AKT3	11	0	457	1774	0.16850199354471235	0.13463331476318047	0.0	0.8005471206040631	KEGG:hsa04150	mTOR signaling pathway	118.0	subthalamic nucleus
AKT3	11	0	457	1774	0.16850199354471235	0.13463331476318047	0.0	0.8005471206040631	KEGG:hsa04150	mTOR signaling pathway	153.4	superior colliculus
AKT3	11	0	457	1774	0.16850199354471235	0.13463331476318047	0.0	0.8005471206040631	KEGG:hsa04150	mTOR signaling pathway	138.4	superior olive
AKT3	11	0	457	1774	0.16850199354471235	0.13463331476318047	0.0	0.8005471206040631	KEGG:hsa04150	mTOR signaling pathway	190.6	superior parietal lobule
AKT3	11	0	457	1774	0.16850199354471235	0.13463331476318047	0.0	0.8005471206040631	KEGG:hsa04150	mTOR signaling pathway	205.8	superior temporal gyrus
AKT3	11	0	457	1774	0.16850199354471235	0.13463331476318047	0.0	0.8005471206040631	KEGG:hsa04150	mTOR signaling pathway	125.3	superior vestibular nucleus
AKT3	11	0	457	1774	0.16850199354471235	0.13463331476318047	0.0	0.8005471206040631	KEGG:hsa04150	mTOR signaling pathway	147.1	supplementary motor cortex
AKT3	11	0	457	1774	0.16850199354471235	0.13463331476318047	0.0	0.8005471206040631	KEGG:hsa04150	mTOR signaling pathway	205.3	supramarginal gyrus
AKT3	11	0	457	1774	0.16850199354471235	0.13463331476318047	0.0	0.8005471206040631	KEGG:hsa04150	mTOR signaling pathway	135.0	supraoptic nucleus
AKT3	11	0	457	1774	0.16850199354471235	0.13463331476318047	0.0	0.8005471206040631	KEGG:hsa04150	mTOR signaling pathway	220.6	temporal pole
AKT3	11	0	457	1774	0.16850199354471235	0.13463331476318047	0.0	0.8005471206040631	KEGG:hsa04150	mTOR signaling pathway	174.6	temporal white matter
AKT3	11	0	457	1774	0.16850199354471235	0.13463331476318047	0.0	0.8005471206040631	KEGG:hsa04150	mTOR signaling pathway	153.3	temporo-insular cortex, parainsular gyrus
AKT3	11	0	457	1774	0.16850199354471235	0.13463331476318047	0.0	0.8005471206040631	KEGG:hsa04150	mTOR signaling pathway	252.1	temporo-occipital transitional zone
AKT3	11	0	457	1774	0.16850199354471235	0.13463331476318047	0.0	0.8005471206040631	KEGG:hsa04150	mTOR signaling pathway	223.7	transversal temporal gyrus, anterior
AKT3	11	0	457	1774	0.16850199354471235	0.13463331476318047	0.0	0.8005471206040631	KEGG:hsa04150	mTOR signaling pathway	206.4	transversal temporal gyrus, posterior
AKT3	11	0	457	1774	0.16850199354471235	0.13463331476318047	0.0	0.8005471206040631	KEGG:hsa04150	mTOR signaling pathway	148.5	ventral medullary reticular nucleus
AKT3	11	0	457	1774	0.16850199354471235	0.13463331476318047	0.0	0.8005471206040631	KEGG:hsa04150	mTOR signaling pathway	148.8	ventral periolivary nuclei
AKT3	11	0	457	1774	0.16850199354471235	0.13463331476318047	0.0	0.8005471206040631	KEGG:hsa04150	mTOR signaling pathway	106.7	ventral posterolateral thalamic nucleus
AKT3	11	0	457	1774	0.16850199354471235	0.13463331476318047	0.0	0.8005471206040631	KEGG:hsa04150	mTOR signaling pathway	127.7	ventral posteromedial thalamic nucleus
AKT3	11	0	457	1774	0.16850199354471235	0.13463331476318047	0.0	0.8005471206040631	KEGG:hsa04150	mTOR signaling pathway	144.0	ventral tegmental area
AKT3	11	0	457	1774	0.16850199354471235	0.13463331476318047	0.0	0.8005471206040631	KEGG:hsa04150	mTOR signaling pathway	129.1	ventral thalamic nuclei
AKT3	11	0	457	1774	0.16850199354471235	0.13463331476318047	0.0	0.8005471206040631	KEGG:hsa04150	mTOR signaling pathway	122.7	ventrolateral medulla, A1-C1 cell groups
AKT3	11	0	457	1774	0.16850199354471235	0.13463331476318047	0.0	0.8005471206040631	KEGG:hsa04150	mTOR signaling pathway	113.1	ventrolateral tegmental area, A5 NE cell group
AKT3	11	0	457	1774	0.16850199354471235	0.13463331476318047	0.0	0.8005471206040631	KEGG:hsa04150	mTOR signaling pathway	186.9	ventromedial nucleus
AKT3	11	0	457	1774	0.16850199354471235	0.13463331476318047	0.0	0.8005471206040631	KEGG:hsa04150	mTOR signaling pathway	306.6	vermis
AKT3	11	0	457	1774	0.16850199354471235	0.13463331476318047	0.0	0.8005471206040631	KEGG:hsa04150	mTOR signaling pathway	103.9	zona incerta
AKT3	11	0	457	1774	0.16850199354471235	0.13463331476318047	0.0	0.8005471206040631	REACT:R-HSA-199418	Negative regulation of the PI3K/AKT network	119.3	amygdala
AKT3	11	0	457	1774	0.16850199354471235	0.13463331476318047	0.0	0.8005471206040631	REACT:R-HSA-199418	Negative regulation of the PI3K/AKT network	213.7	angular gyrus
AKT3	11	0	457	1774	0.16850199354471235	0.13463331476318047	0.0	0.8005471206040631	REACT:R-HSA-199418	Negative regulation of the PI3K/AKT network	272.7	angular gyrus (white matter)
AKT3	11	0	457	1774	0.16850199354471235	0.13463331476318047	0.0	0.8005471206040631	REACT:R-HSA-199418	Negative regulation of the PI3K/AKT network	139.8	anterior cingulate cortex, supragenual-dorsal
AKT3	11	0	457	1774	0.16850199354471235	0.13463331476318047	0.0	0.8005471206040631	REACT:R-HSA-199418	Negative regulation of the PI3K/AKT network	123.8	anterior cingulate cortex, supragenual-ventral
AKT3	11	0	457	1774	0.16850199354471235	0.13463331476318047	0.0	0.8005471206040631	REACT:R-HSA-199418	Negative regulation of the PI3K/AKT network	139.0	anterior cochlear nucleus, ventral
AKT3	11	0	457	1774	0.16850199354471235	0.13463331476318047	0.0	0.8005471206040631	REACT:R-HSA-199418	Negative regulation of the PI3K/AKT network	109.3	anterior funiculus (white matter)
AKT3	11	0	457	1774	0.16850199354471235	0.13463331476318047	0.0	0.8005471206040631	REACT:R-HSA-199418	Negative regulation of the PI3K/AKT network	168.6	anterior insular cortex, dorsal
AKT3	11	0	457	1774	0.16850199354471235	0.13463331476318047	0.0	0.8005471206040631	REACT:R-HSA-199418	Negative regulation of the PI3K/AKT network	200.7	anterior insular cortex, ventral
AKT3	11	0	457	1774	0.16850199354471235	0.13463331476318047	0.0	0.8005471206040631	REACT:R-HSA-199418	Negative regulation of the PI3K/AKT network	103.6	anterior thalamic nucleus, ventral
AKT3	11	0	457	1774	0.16850199354471235	0.13463331476318047	0.0	0.8005471206040631	REACT:R-HSA-199418	Negative regulation of the PI3K/AKT network	155.8	arcuate nucleus
AKT3	11	0	457	1774	0.16850199354471235	0.13463331476318047	0.0	0.8005471206040631	REACT:R-HSA-199418	Negative regulation of the PI3K/AKT network	170.0	area parastriata, inferior
AKT3	11	0	457	1774	0.16850199354471235	0.13463331476318047	0.0	0.8005471206040631	REACT:R-HSA-199418	Negative regulation of the PI3K/AKT network	178.7	area parastriata, parietal
AKT3	11	0	457	1774	0.16850199354471235	0.13463331476318047	0.0	0.8005471206040631	REACT:R-HSA-199418	Negative regulation of the PI3K/AKT network	156.1	area parastriata, superior
AKT3	11	0	457	1774	0.16850199354471235	0.13463331476318047	0.0	0.8005471206040631	REACT:R-HSA-199418	Negative regulation of the PI3K/AKT network	185.2	area parastriata, temporal
AKT3	11	0	457	1774	0.16850199354471235	0.13463331476318047	0.0	0.8005471206040631	REACT:R-HSA-199418	Negative regulation of the PI3K/AKT network	94.7	area postrema
AKT3	11	0	457	1774	0.16850199354471235	0.13463331476318047	0.0	0.8005471206040631	REACT:R-HSA-199418	Negative regulation of the PI3K/AKT network	188.0	area striata
AKT3	11	0	457	1774	0.16850199354471235	0.13463331476318047	0.0	0.8005471206040631	REACT:R-HSA-199418	Negative regulation of the PI3K/AKT network	203.3	area striata (white matter)
AKT3	11	0	457	1774	0.16850199354471235	0.13463331476318047	0.0	0.8005471206040631	REACT:R-HSA-199418	Negative regulation of the PI3K/AKT network	120.1	basal amygdala
AKT3	11	0	457	1774	0.16850199354471235	0.13463331476318047	0.0	0.8005471206040631	REACT:R-HSA-199418	Negative regulation of the PI3K/AKT network	153.1	caudate nucleus
AKT3	11	0	457	1774	0.16850199354471235	0.13463331476318047	0.0	0.8005471206040631	REACT:R-HSA-199418	Negative regulation of the PI3K/AKT network	116.8	central amygdala
AKT3	11	0	457	1774	0.16850199354471235	0.13463331476318047	0.0	0.8005471206040631	REACT:R-HSA-199418	Negative regulation of the PI3K/AKT network	138.9	centromedial thalamic nucleus
AKT3	11	0	457	1774	0.16850199354471235	0.13463331476318047	0.0	0.8005471206040631	REACT:R-HSA-199418	Negative regulation of the PI3K/AKT network	351.1	cerebellar cortex
AKT3	11	0	457	1774	0.16850199354471235	0.13463331476318047	0.0	0.8005471206040631	REACT:R-HSA-199418	Negative regulation of the PI3K/AKT network	123.6	cerebellar nuclei
AKT3	11	0	457	1774	0.16850199354471235	0.13463331476318047	0.0	0.8005471206040631	REACT:R-HSA-199418	Negative regulation of the PI3K/AKT network	186.1	cerebellar white matter
AKT3	11	0	457	1774	0.16850199354471235	0.13463331476318047	0.0	0.8005471206040631	REACT:R-HSA-199418	Negative regulation of the PI3K/AKT network	118.1	cervical spinal cord, central gray
AKT3	11	0	457	1774	0.16850199354471235	0.13463331476318047	0.0	0.8005471206040631	REACT:R-HSA-199418	Negative regulation of the PI3K/AKT network	103.2	cervical spinal cord, dorsal horn
AKT3	11	0	457	1774	0.16850199354471235	0.13463331476318047	0.0	0.8005471206040631	REACT:R-HSA-199418	Negative regulation of the PI3K/AKT network	90.4	cervical spinal cord, ventral horn
AKT3	11	0	457	1774	0.16850199354471235	0.13463331476318047	0.0	0.8005471206040631	REACT:R-HSA-199418	Negative regulation of the PI3K/AKT network	47.3	choroid plexus
AKT3	11	0	457	1774	0.16850199354471235	0.13463331476318047	0.0	0.8005471206040631	REACT:R-HSA-199418	Negative regulation of the PI3K/AKT network	157.6	claustrum
AKT3	11	0	457	1774	0.16850199354471235	0.13463331476318047	0.0	0.8005471206040631	REACT:R-HSA-199418	Negative regulation of the PI3K/AKT network	192.1	corpus callosum, genu (white matter)
AKT3	11	0	457	1774	0.16850199354471235	0.13463331476318047	0.0	0.8005471206040631	REACT:R-HSA-199418	Negative regulation of the PI3K/AKT network	177.0	corpus callosum, splenium (white matter)
AKT3	11	0	457	1774	0.16850199354471235	0.13463331476318047	0.0	0.8005471206040631	REACT:R-HSA-199418	Negative regulation of the PI3K/AKT network	121.8	corticomedial amygdala
AKT3	11	0	457	1774	0.16850199354471235	0.13463331476318047	0.0	0.8005471206040631	REACT:R-HSA-199418	Negative regulation of the PI3K/AKT network	141.2	cuneiform nucleus
AKT3	11	0	457	1774	0.16850199354471235	0.13463331476318047	0.0	0.8005471206040631	REACT:R-HSA-199418	Negative regulation of the PI3K/AKT network	145.9	dentate gyrus
AKT3	11	0	457	1774	0.16850199354471235	0.13463331476318047	0.0	0.8005471206040631	REACT:R-HSA-199418	Negative regulation of the PI3K/AKT network	101.5	dorsal cochlear nucleus
AKT3	11	0	457	1774	0.16850199354471235	0.13463331476318047	0.0	0.8005471206040631	REACT:R-HSA-199418	Negative regulation of the PI3K/AKT network	100.1	dorsal funiculus (white matter)
AKT3	11	0	457	1774	0.16850199354471235	0.13463331476318047	0.0	0.8005471206040631	REACT:R-HSA-199418	Negative regulation of the PI3K/AKT network	148.3	dorsal medullary reticular nucleus
AKT3	11	0	457	1774	0.16850199354471235	0.13463331476318047	0.0	0.8005471206040631	REACT:R-HSA-199418	Negative regulation of the PI3K/AKT network	100.4	dorsal motor vagal complex
AKT3	11	0	457	1774	0.16850199354471235	0.13463331476318047	0.0	0.8005471206040631	REACT:R-HSA-199418	Negative regulation of the PI3K/AKT network	146.1	dorsal raphe nucleus
AKT3	11	0	457	1774	0.16850199354471235	0.13463331476318047	0.0	0.8005471206040631	REACT:R-HSA-199418	Negative regulation of the PI3K/AKT network	116.6	dorsal tegmental nucleus
AKT3	11	0	457	1774	0.16850199354471235	0.13463331476318047	0.0	0.8005471206040631	REACT:R-HSA-199418	Negative regulation of the PI3K/AKT network	133.6	dorsolateral tegmental area
AKT3	11	0	457	1774	0.16850199354471235	0.13463331476318047	0.0	0.8005471206040631	REACT:R-HSA-199418	Negative regulation of the PI3K/AKT network	177.4	dorsomedial nucleus
AKT3	11	0	457	1774	0.16850199354471235	0.13463331476318047	0.0	0.8005471206040631	REACT:R-HSA-199418	Negative regulation of the PI3K/AKT network	159.6	entorhinal gyrus
AKT3	11	0	457	1774	0.16850199354471235	0.13463331476318047	0.0	0.8005471206040631	REACT:R-HSA-199418	Negative regulation of the PI3K/AKT network	344.3	flocculonodular lobe
AKT3	11	0	457	1774	0.16850199354471235	0.13463331476318047	0.0	0.8005471206040631	REACT:R-HSA-199418	Negative regulation of the PI3K/AKT network	173.3	frontal eye field
AKT3	11	0	457	1774	0.16850199354471235	0.13463331476318047	0.0	0.8005471206040631	REACT:R-HSA-199418	Negative regulation of the PI3K/AKT network	206.3	frontal operculum
AKT3	11	0	457	1774	0.16850199354471235	0.13463331476318047	0.0	0.8005471206040631	REACT:R-HSA-199418	Negative regulation of the PI3K/AKT network	213.4	fusiform gyrus
AKT3	11	0	457	1774	0.16850199354471235	0.13463331476318047	0.0	0.8005471206040631	REACT:R-HSA-199418	Negative regulation of the PI3K/AKT network	122.3	gigantocellular reticular nuclei, medullary
AKT3	11	0	457	1774	0.16850199354471235	0.13463331476318047	0.0	0.8005471206040631	REACT:R-HSA-199418	Negative regulation of the PI3K/AKT network	125.8	gigantocellular reticular nuclei, pars
AKT3	11	0	457	1774	0.16850199354471235	0.13463331476318047	0.0	0.8005471206040631	REACT:R-HSA-199418	Negative regulation of the PI3K/AKT network	127.6	globus pallidus, externus
AKT3	11	0	457	1774	0.16850199354471235	0.13463331476318047	0.0	0.8005471206040631	REACT:R-HSA-199418	Negative regulation of the PI3K/AKT network	139.0	globus pallidus, internus
AKT3	11	0	457	1774	0.16850199354471235	0.13463331476318047	0.0	0.8005471206040631	REACT:R-HSA-199418	Negative regulation of the PI3K/AKT network	149.5	habenula
AKT3	11	0	457	1774	0.16850199354471235	0.13463331476318047	0.0	0.8005471206040631	REACT:R-HSA-199418	Negative regulation of the PI3K/AKT network	155.8	hippocampus
AKT3	11	0	457	1774	0.16850199354471235	0.13463331476318047	0.0	0.8005471206040631	REACT:R-HSA-199418	Negative regulation of the PI3K/AKT network	178.3	hippocampus, CA1
AKT3	11	0	457	1774	0.16850199354471235	0.13463331476318047	0.0	0.8005471206040631	REACT:R-HSA-199418	Negative regulation of the PI3K/AKT network	181.1	hippocampus, CA2
AKT3	11	0	457	1774	0.16850199354471235	0.13463331476318047	0.0	0.8005471206040631	REACT:R-HSA-199418	Negative regulation of the PI3K/AKT network	156.4	hippocampus, CA3
AKT3	11	0	457	1774	0.16850199354471235	0.13463331476318047	0.0	0.8005471206040631	REACT:R-HSA-199418	Negative regulation of the PI3K/AKT network	181.1	inferior colliculus
AKT3	11	0	457	1774	0.16850199354471235	0.13463331476318047	0.0	0.8005471206040631	REACT:R-HSA-199418	Negative regulation of the PI3K/AKT network	166.6	inferior frontal gyrus, opercular
AKT3	11	0	457	1774	0.16850199354471235	0.13463331476318047	0.0	0.8005471206040631	REACT:R-HSA-199418	Negative regulation of the PI3K/AKT network	92.7	inferior olive
AKT3	11	0	457	1774	0.16850199354471235	0.13463331476318047	0.0	0.8005471206040631	REACT:R-HSA-199418	Negative regulation of the PI3K/AKT network	168.1	inferior parietal lobule
AKT3	11	0	457	1774	0.16850199354471235	0.13463331476318047	0.0	0.8005471206040631	REACT:R-HSA-199418	Negative regulation of the PI3K/AKT network	237.1	inferior temporal gyrus
AKT3	11	0	457	1774	0.16850199354471235	0.13463331476318047	0.0	0.8005471206040631	REACT:R-HSA-199418	Negative regulation of the PI3K/AKT network	182.4	intraparietal deep sulcus
AKT3	11	0	457	1774	0.16850199354471235	0.13463331476318047	0.0	0.8005471206040631	REACT:R-HSA-199418	Negative regulation of the PI3K/AKT network	121.1	Kolliker-Fuse nucleus
AKT3	11	0	457	1774	0.16850199354471235	0.13463331476318047	0.0	0.8005471206040631	REACT:R-HSA-199418	Negative regulation of the PI3K/AKT network	114.2	lateral amygdala
AKT3	11	0	457	1774	0.16850199354471235	0.13463331476318047	0.0	0.8005471206040631	REACT:R-HSA-199418	Negative regulation of the PI3K/AKT network	109.8	lateral funiculus (white matter)
AKT3	11	0	457	1774	0.16850199354471235	0.13463331476318047	0.0	0.8005471206040631	REACT:R-HSA-199418	Negative regulation of the PI3K/AKT network	107.8	lateral geniculate body
AKT3	11	0	457	1774	0.16850199354471235	0.13463331476318047	0.0	0.8005471206040631	REACT:R-HSA-199418	Negative regulation of the PI3K/AKT network	126.0	lateral hypothalamic area
AKT3	11	0	457	1774	0.16850199354471235	0.13463331476318047	0.0	0.8005471206040631	REACT:R-HSA-199418	Negative regulation of the PI3K/AKT network	124.1	lateral lemniscal nuclei
AKT3	11	0	457	1774	0.16850199354471235	0.13463331476318047	0.0	0.8005471206040631	REACT:R-HSA-199418	Negative regulation of the PI3K/AKT network	109.2	lateral medullary reticular nucleus
AKT3	11	0	457	1774	0.16850199354471235	0.13463331476318047	0.0	0.8005471206040631	REACT:R-HSA-199418	Negative regulation of the PI3K/AKT network	143.7	lateral parabrachial nucleus
AKT3	11	0	457	1774	0.16850199354471235	0.13463331476318047	0.0	0.8005471206040631	REACT:R-HSA-199418	Negative regulation of the PI3K/AKT network	103.7	lateral thalamic nuclei
AKT3	11	0	457	1774	0.16850199354471235	0.13463331476318047	0.0	0.8005471206040631	REACT:R-HSA-199418	Negative regulation of the PI3K/AKT network	118.3	lateral vestibular nucleus
AKT3	11	0	457	1774	0.16850199354471235	0.13463331476318047	0.0	0.8005471206040631	REACT:R-HSA-199418	Negative regulation of the PI3K/AKT network	211.7	lingual gyrus
AKT3	11	0	457	1774	0.16850199354471235	0.13463331476318047	0.0	0.8005471206040631	REACT:R-HSA-199418	Negative regulation of the PI3K/AKT network	108.8	locus coeruleus
AKT3	11	0	457	1774	0.16850199354471235	0.13463331476318047	0.0	0.8005471206040631	REACT:R-HSA-199418	Negative regulation of the PI3K/AKT network	129.5	mammillary body
AKT3	11	0	457	1774	0.16850199354471235	0.13463331476318047	0.0	0.8005471206040631	REACT:R-HSA-199418	Negative regulation of the PI3K/AKT network	119.9	medial dorsal thalamic nucleus
AKT3	11	0	457	1774	0.16850199354471235	0.13463331476318047	0.0	0.8005471206040631	REACT:R-HSA-199418	Negative regulation of the PI3K/AKT network	114.2	medial geniculate body
AKT3	11	0	457	1774	0.16850199354471235	0.13463331476318047	0.0	0.8005471206040631	REACT:R-HSA-199418	Negative regulation of the PI3K/AKT network	123.2	medial olivary nucleus
AKT3	11	0	457	1774	0.16850199354471235	0.13463331476318047	0.0	0.8005471206040631	REACT:R-HSA-199418	Negative regulation of the PI3K/AKT network	145.5	medial parabrachial nucleus
AKT3	11	0	457	1774	0.16850199354471235	0.13463331476318047	0.0	0.8005471206040631	REACT:R-HSA-199418	Negative regulation of the PI3K/AKT network	130.0	medial periolivary nuclei
AKT3	11	0	457	1774	0.16850199354471235	0.13463331476318047	0.0	0.8005471206040631	REACT:R-HSA-199418	Negative regulation of the PI3K/AKT network	113.7	medial vestibular nucleus
AKT3	11	0	457	1774	0.16850199354471235	0.13463331476318047	0.0	0.8005471206040631	REACT:R-HSA-199418	Negative regulation of the PI3K/AKT network	134.0	median raphe nucleus
AKT3	11	0	457	1774	0.16850199354471235	0.13463331476318047	0.0	0.8005471206040631	REACT:R-HSA-199418	Negative regulation of the PI3K/AKT network	127.9	middle cingulate cortex
AKT3	11	0	457	1774	0.16850199354471235	0.13463331476318047	0.0	0.8005471206040631	REACT:R-HSA-199418	Negative regulation of the PI3K/AKT network	202.7	middle temporal gyrus
AKT3	11	0	457	1774	0.16850199354471235	0.13463331476318047	0.0	0.8005471206040631	REACT:R-HSA-199418	Negative regulation of the PI3K/AKT network	116.2	motor facial nucleus
AKT3	11	0	457	1774	0.16850199354471235	0.13463331476318047	0.0	0.8005471206040631	REACT:R-HSA-199418	Negative regulation of the PI3K/AKT network	125.1	motor hypoglossal nucleus
AKT3	11	0	457	1774	0.16850199354471235	0.13463331476318047	0.0	0.8005471206040631	REACT:R-HSA-199418	Negative regulation of the PI3K/AKT network	117.9	motor trigeminal nucleus
AKT3	11	0	457	1774	0.16850199354471235	0.13463331476318047	0.0	0.8005471206040631	REACT:R-HSA-199418	Negative regulation of the PI3K/AKT network	153.3	nuclei of the trapezoid body
AKT3	11	0	457	1774	0.16850199354471235	0.13463331476318047	0.0	0.8005471206040631	REACT:R-HSA-199418	Negative regulation of the PI3K/AKT network	163.0	nucleus accumbens
AKT3	11	0	457	1774	0.16850199354471235	0.13463331476318047	0.0	0.8005471206040631	REACT:R-HSA-199418	Negative regulation of the PI3K/AKT network	146.8	nucleus ambiguus
AKT3	11	0	457	1774	0.16850199354471235	0.13463331476318047	0.0	0.8005471206040631	REACT:R-HSA-199418	Negative regulation of the PI3K/AKT network	107.3	nucleus basalis of Meynert
AKT3	11	0	457	1774	0.16850199354471235	0.13463331476318047	0.0	0.8005471206040631	REACT:R-HSA-199418	Negative regulation of the PI3K/AKT network	89.0	nucleus cuneatus
AKT3	11	0	457	1774	0.16850199354471235	0.13463331476318047	0.0	0.8005471206040631	REACT:R-HSA-199418	Negative regulation of the PI3K/AKT network	68.1	nucleus gracilis
AKT3	11	0	457	1774	0.16850199354471235	0.13463331476318047	0.0	0.8005471206040631	REACT:R-HSA-199418	Negative regulation of the PI3K/AKT network	227.4	nucleus of the diagonal band
AKT3	11	0	457	1774	0.16850199354471235	0.13463331476318047	0.0	0.8005471206040631	REACT:R-HSA-199418	Negative regulation of the PI3K/AKT network	122.3	nucleus raphe magnus
AKT3	11	0	457	1774	0.16850199354471235	0.13463331476318047	0.0	0.8005471206040631	REACT:R-HSA-199418	Negative regulation of the PI3K/AKT network	136.5	nucleus raphe obscurus
AKT3	11	0	457	1774	0.16850199354471235	0.13463331476318047	0.0	0.8005471206040631	REACT:R-HSA-199418	Negative regulation of the PI3K/AKT network	129.5	nucleus raphe pallidus
AKT3	11	0	457	1774	0.16850199354471235	0.13463331476318047	0.0	0.8005471206040631	REACT:R-HSA-199418	Negative regulation of the PI3K/AKT network	126.9	nucleus reuniens
AKT3	11	0	457	1774	0.16850199354471235	0.13463331476318047	0.0	0.8005471206040631	REACT:R-HSA-199418	Negative regulation of the PI3K/AKT network	120.5	nucleus rhomboideus
AKT3	11	0	457	1774	0.16850199354471235	0.13463331476318047	0.0	0.8005471206040631	REACT:R-HSA-199418	Negative regulation of the PI3K/AKT network	130.2	nucleus tractus solitarii
AKT3	11	0	457	1774	0.16850199354471235	0.13463331476318047	0.0	0.8005471206040631	REACT:R-HSA-199418	Negative regulation of the PI3K/AKT network	167.9	occipital cortex
AKT3	11	0	457	1774	0.16850199354471235	0.13463331476318047	0.0	0.8005471206040631	REACT:R-HSA-199418	Negative regulation of the PI3K/AKT network	186.1	occipital cortex (white matter)
AKT3	11	0	457	1774	0.16850199354471235	0.13463331476318047	0.0	0.8005471206040631	REACT:R-HSA-199418	Negative regulation of the PI3K/AKT network	171.8	olfactory area
AKT3	11	0	457	1774	0.16850199354471235	0.13463331476318047	0.0	0.8005471206040631	REACT:R-HSA-199418	Negative regulation of the PI3K/AKT network	167.2	olfactory tubercle
AKT3	11	0	457	1774	0.16850199354471235	0.13463331476318047	0.0	0.8005471206040631	REACT:R-HSA-199418	Negative regulation of the PI3K/AKT network	138.3	orbitofrontal gyrus, anterior
AKT3	11	0	457	1774	0.16850199354471235	0.13463331476318047	0.0	0.8005471206040631	REACT:R-HSA-199418	Negative regulation of the PI3K/AKT network	166.6	paracentral lobule, anterior
AKT3	11	0	457	1774	0.16850199354471235	0.13463331476318047	0.0	0.8005471206040631	REACT:R-HSA-199418	Negative regulation of the PI3K/AKT network	135.0	paracentral lobule, posterior
AKT3	11	0	457	1774	0.16850199354471235	0.13463331476318047	0.0	0.8005471206040631	REACT:R-HSA-199418	Negative regulation of the PI3K/AKT network	158.7	parahippocampal cortex
AKT3	11	0	457	1774	0.16850199354471235	0.13463331476318047	0.0	0.8005471206040631	REACT:R-HSA-199418	Negative regulation of the PI3K/AKT network	238.0	parahippocampal cortex (white matter)
AKT3	11	0	457	1774	0.16850199354471235	0.13463331476318047	0.0	0.8005471206040631	REACT:R-HSA-199418	Negative regulation of the PI3K/AKT network	159.5	paramedian reticular nucleus
AKT3	11	0	457	1774	0.16850199354471235	0.13463331476318047	0.0	0.8005471206040631	REACT:R-HSA-199418	Negative regulation of the PI3K/AKT network	145.0	paraventricular nucleus
AKT3	11	0	457	1774	0.16850199354471235	0.13463331476318047	0.0	0.8005471206040631	REACT:R-HSA-199418	Negative regulation of the PI3K/AKT network	112.2	parietal operculum
AKT3	11	0	457	1774	0.16850199354471235	0.13463331476318047	0.0	0.8005471206040631	REACT:R-HSA-199418	Negative regulation of the PI3K/AKT network	209.1	parieto-insular cortex
AKT3	11	0	457	1774	0.16850199354471235	0.13463331476318047	0.0	0.8005471206040631	REACT:R-HSA-199418	Negative regulation of the PI3K/AKT network	167.6	parieto-occipital transitional area
AKT3	11	0	457	1774	0.16850199354471235	0.13463331476318047	0.0	0.8005471206040631	REACT:R-HSA-199418	Negative regulation of the PI3K/AKT network	188.3	parieto-temporal junction (white matter)
AKT3	11	0	457	1774	0.16850199354471235	0.13463331476318047	0.0	0.8005471206040631	REACT:R-HSA-199418	Negative regulation of the PI3K/AKT network	119.1	parvicellular reticular nuclei
AKT3	11	0	457	1774	0.16850199354471235	0.13463331476318047	0.0	0.8005471206040631	REACT:R-HSA-199418	Negative regulation of the PI3K/AKT network	126.3	parvicellular reticular nuclei, medullary
AKT3	11	0	457	1774	0.16850199354471235	0.13463331476318047	0.0	0.8005471206040631	REACT:R-HSA-199418	Negative regulation of the PI3K/AKT network	143.8	pedunculopontine tegmental nucleus
AKT3	11	0	457	1774	0.16850199354471235	0.13463331476318047	0.0	0.8005471206040631	REACT:R-HSA-199418	Negative regulation of the PI3K/AKT network	155.7	periaquaductal grey, anterior
AKT3	11	0	457	1774	0.16850199354471235	0.13463331476318047	0.0	0.8005471206040631	REACT:R-HSA-199418	Negative regulation of the PI3K/AKT network	167.1	periaquaductal grey, dorsal
AKT3	11	0	457	1774	0.16850199354471235	0.13463331476318047	0.0	0.8005471206040631	REACT:R-HSA-199418	Negative regulation of the PI3K/AKT network	155.8	periaquaductal grey, lateral
AKT3	11	0	457	1774	0.16850199354471235	0.13463331476318047	0.0	0.8005471206040631	REACT:R-HSA-199418	Negative regulation of the PI3K/AKT network	234.6	perirhinal gyrus
AKT3	11	0	457	1774	0.16850199354471235	0.13463331476318047	0.0	0.8005471206040631	REACT:R-HSA-199418	Negative regulation of the PI3K/AKT network	138.2	peritrigeminal nucleus
AKT3	11	0	457	1774	0.16850199354471235	0.13463331476318047	0.0	0.8005471206040631	REACT:R-HSA-199418	Negative regulation of the PI3K/AKT network	107.9	piriform cortex
AKT3	11	0	457	1774	0.16850199354471235	0.13463331476318047	0.0	0.8005471206040631	REACT:R-HSA-199418	Negative regulation of the PI3K/AKT network	146.3	pontine nuclei
AKT3	11	0	457	1774	0.16850199354471235	0.13463331476318047	0.0	0.8005471206040631	REACT:R-HSA-199418	Negative regulation of the PI3K/AKT network	174.1	pontine raphe nucleus
AKT3	11	0	457	1774	0.16850199354471235	0.13463331476318047	0.0	0.8005471206040631	REACT:R-HSA-199418	Negative regulation of the PI3K/AKT network	101.8	postcentral gyrus
AKT3	11	0	457	1774	0.16850199354471235	0.13463331476318047	0.0	0.8005471206040631	REACT:R-HSA-199418	Negative regulation of the PI3K/AKT network	190.1	postcentral gyrus, dorsal
AKT3	11	0	457	1774	0.16850199354471235	0.13463331476318047	0.0	0.8005471206040631	REACT:R-HSA-199418	Negative regulation of the PI3K/AKT network	202.4	postcentral gyrus, middle
AKT3	11	0	457	1774	0.16850199354471235	0.13463331476318047	0.0	0.8005471206040631	REACT:R-HSA-199418	Negative regulation of the PI3K/AKT network	167.4	postcentral gyrus, ventral
AKT3	11	0	457	1774	0.16850199354471235	0.13463331476318047	0.0	0.8005471206040631	REACT:R-HSA-199418	Negative regulation of the PI3K/AKT network	108.8	posterior cingulate cortex
AKT3	11	0	457	1774	0.16850199354471235	0.13463331476318047	0.0	0.8005471206040631	REACT:R-HSA-199418	Negative regulation of the PI3K/AKT network	127.9	posterior cingulate cortex, dorsal
AKT3	11	0	457	1774	0.16850199354471235	0.13463331476318047	0.0	0.8005471206040631	REACT:R-HSA-199418	Negative regulation of the PI3K/AKT network	150.4	posterior cingulate cortex, ventral
AKT3	11	0	457	1774	0.16850199354471235	0.13463331476318047	0.0	0.8005471206040631	REACT:R-HSA-199418	Negative regulation of the PI3K/AKT network	186.2	posterior insular cortex
AKT3	11	0	457	1774	0.16850199354471235	0.13463331476318047	0.0	0.8005471206040631	REACT:R-HSA-199418	Negative regulation of the PI3K/AKT network	97.6	posterior thalamic nucleus
AKT3	11	0	457	1774	0.16850199354471235	0.13463331476318047	0.0	0.8005471206040631	REACT:R-HSA-199418	Negative regulation of the PI3K/AKT network	163.7	posteroventral cochlear nucleus
AKT3	11	0	457	1774	0.16850199354471235	0.13463331476318047	0.0	0.8005471206040631	REACT:R-HSA-199418	Negative regulation of the PI3K/AKT network	86.1	precentral gyrus
AKT3	11	0	457	1774	0.16850199354471235	0.13463331476318047	0.0	0.8005471206040631	REACT:R-HSA-199418	Negative regulation of the PI3K/AKT network	132.0	precentral gyrus, dorsal
AKT3	11	0	457	1774	0.16850199354471235	0.13463331476318047	0.0	0.8005471206040631	REACT:R-HSA-199418	Negative regulation of the PI3K/AKT network	185.2	precentral gyrus, middle
AKT3	11	0	457	1774	0.16850199354471235	0.13463331476318047	0.0	0.8005471206040631	REACT:R-HSA-199418	Negative regulation of the PI3K/AKT network	137.0	precentral gyrus, ventral
AKT3	11	0	457	1774	0.16850199354471235	0.13463331476318047	0.0	0.8005471206040631	REACT:R-HSA-199418	Negative regulation of the PI3K/AKT network	150.7	precuneus
AKT3	11	0	457	1774	0.16850199354471235	0.13463331476318047	0.0	0.8005471206040631	REACT:R-HSA-199418	Negative regulation of the PI3K/AKT network	179.3	premotor cortex, dorsal
AKT3	11	0	457	1774	0.16850199354471235	0.13463331476318047	0.0	0.8005471206040631	REACT:R-HSA-199418	Negative regulation of the PI3K/AKT network	175.5	premotor cortex, ventral
AKT3	11	0	457	1774	0.16850199354471235	0.13463331476318047	0.0	0.8005471206040631	REACT:R-HSA-199418	Negative regulation of the PI3K/AKT network	168.4	preoptic area
AKT3	11	0	457	1774	0.16850199354471235	0.13463331476318047	0.0	0.8005471206040631	REACT:R-HSA-199418	Negative regulation of the PI3K/AKT network	117.6	prepositus hypoglossal nucleus
AKT3	11	0	457	1774	0.16850199354471235	0.13463331476318047	0.0	0.8005471206040631	REACT:R-HSA-199418	Negative regulation of the PI3K/AKT network	147.3	pretectal area
AKT3	11	0	457	1774	0.16850199354471235	0.13463331476318047	0.0	0.8005471206040631	REACT:R-HSA-199418	Negative regulation of the PI3K/AKT network	140.5	principal sensory trigeminal nucleus
AKT3	11	0	457	1774	0.16850199354471235	0.13463331476318047	0.0	0.8005471206040631	REACT:R-HSA-199418	Negative regulation of the PI3K/AKT network	128.1	pulvinar
AKT3	11	0	457	1774	0.16850199354471235	0.13463331476318047	0.0	0.8005471206040631	REACT:R-HSA-199418	Negative regulation of the PI3K/AKT network	134.4	putamen
AKT3	11	0	457	1774	0.16850199354471235	0.13463331476318047	0.0	0.8005471206040631	REACT:R-HSA-199418	Negative regulation of the PI3K/AKT network	120.9	red nucleus
AKT3	11	0	457	1774	0.16850199354471235	0.13463331476318047	0.0	0.8005471206040631	REACT:R-HSA-199418	Negative regulation of the PI3K/AKT network	110.8	reticular pontine nucleus, caudal
AKT3	11	0	457	1774	0.16850199354471235	0.13463331476318047	0.0	0.8005471206040631	REACT:R-HSA-199418	Negative regulation of the PI3K/AKT network	136.3	reticular pontine nucleus, oral
AKT3	11	0	457	1774	0.16850199354471235	0.13463331476318047	0.0	0.8005471206040631	REACT:R-HSA-199418	Negative regulation of the PI3K/AKT network	94.8	reticulotegmental nucleus
AKT3	11	0	457	1774	0.16850199354471235	0.13463331476318047	0.0	0.8005471206040631	REACT:R-HSA-199418	Negative regulation of the PI3K/AKT network	217.8	retrosplenial cortex
AKT3	11	0	457	1774	0.16850199354471235	0.13463331476318047	0.0	0.8005471206040631	REACT:R-HSA-199418	Negative regulation of the PI3K/AKT network	192.3	septal nuclei
AKT3	11	0	457	1774	0.16850199354471235	0.13463331476318047	0.0	0.8005471206040631	REACT:R-HSA-199418	Negative regulation of the PI3K/AKT network	123.2	somatomor cortex, precentral gyrus (white matter)
AKT3	11	0	457	1774	0.16850199354471235	0.13463331476318047	0.0	0.8005471206040631	REACT:R-HSA-199418	Negative regulation of the PI3K/AKT network	133.1	somatosensory cortex, postcentral gyrus, ventral (white matter)
AKT3	11	0	457	1774	0.16850199354471235	0.13463331476318047	0.0	0.8005471206040631	REACT:R-HSA-199418	Negative regulation of the PI3K/AKT network	95.6	spinal trigeminal nucleus, caudal
AKT3	11	0	457	1774	0.16850199354471235	0.13463331476318047	0.0	0.8005471206040631	REACT:R-HSA-199418	Negative regulation of the PI3K/AKT network	130.2	spinal trigeminal nucleus, interpolar
AKT3	11	0	457	1774	0.16850199354471235	0.13463331476318047	0.0	0.8005471206040631	REACT:R-HSA-199418	Negative regulation of the PI3K/AKT network	149.6	spinal trigeminal nucleus, oral
AKT3	11	0	457	1774	0.16850199354471235	0.13463331476318047	0.0	0.8005471206040631	REACT:R-HSA-199418	Negative regulation of the PI3K/AKT network	131.4	spinal vestibular nucleus
AKT3	11	0	457	1774	0.16850199354471235	0.13463331476318047	0.0	0.8005471206040631	REACT:R-HSA-199418	Negative regulation of the PI3K/AKT network	177.7	stria terminalis, bed nucleus
AKT3	11	0	457	1774	0.16850199354471235	0.13463331476318047	0.0	0.8005471206040631	REACT:R-HSA-199418	Negative regulation of the PI3K/AKT network	170.0	subcentral gyrus, S2
AKT3	11	0	457	1774	0.16850199354471235	0.13463331476318047	0.0	0.8005471206040631	REACT:R-HSA-199418	Negative regulation of the PI3K/AKT network	136.6	subcoeruleus area
AKT3	11	0	457	1774	0.16850199354471235	0.13463331476318047	0.0	0.8005471206040631	REACT:R-HSA-199418	Negative regulation of the PI3K/AKT network	162.3	subiculum
AKT3	11	0	457	1774	0.16850199354471235	0.13463331476318047	0.0	0.8005471206040631	REACT:R-HSA-199418	Negative regulation of the PI3K/AKT network	122.5	substantia nigra
AKT3	11	0	457	1774	0.16850199354471235	0.13463331476318047	0.0	0.8005471206040631	REACT:R-HSA-199418	Negative regulation of the PI3K/AKT network	118.0	subthalamic nucleus
AKT3	11	0	457	1774	0.16850199354471235	0.13463331476318047	0.0	0.8005471206040631	REACT:R-HSA-199418	Negative regulation of the PI3K/AKT network	153.4	superior colliculus
AKT3	11	0	457	1774	0.16850199354471235	0.13463331476318047	0.0	0.8005471206040631	REACT:R-HSA-199418	Negative regulation of the PI3K/AKT network	138.4	superior olive
AKT3	11	0	457	1774	0.16850199354471235	0.13463331476318047	0.0	0.8005471206040631	REACT:R-HSA-199418	Negative regulation of the PI3K/AKT network	190.6	superior parietal lobule
AKT3	11	0	457	1774	0.16850199354471235	0.13463331476318047	0.0	0.8005471206040631	REACT:R-HSA-199418	Negative regulation of the PI3K/AKT network	205.8	superior temporal gyrus
AKT3	11	0	457	1774	0.16850199354471235	0.13463331476318047	0.0	0.8005471206040631	REACT:R-HSA-199418	Negative regulation of the PI3K/AKT network	125.3	superior vestibular nucleus
AKT3	11	0	457	1774	0.16850199354471235	0.13463331476318047	0.0	0.8005471206040631	REACT:R-HSA-199418	Negative regulation of the PI3K/AKT network	147.1	supplementary motor cortex
AKT3	11	0	457	1774	0.16850199354471235	0.13463331476318047	0.0	0.8005471206040631	REACT:R-HSA-199418	Negative regulation of the PI3K/AKT network	205.3	supramarginal gyrus
AKT3	11	0	457	1774	0.16850199354471235	0.13463331476318047	0.0	0.8005471206040631	REACT:R-HSA-199418	Negative regulation of the PI3K/AKT network	135.0	supraoptic nucleus
AKT3	11	0	457	1774	0.16850199354471235	0.13463331476318047	0.0	0.8005471206040631	REACT:R-HSA-199418	Negative regulation of the PI3K/AKT network	220.6	temporal pole
AKT3	11	0	457	1774	0.16850199354471235	0.13463331476318047	0.0	0.8005471206040631	REACT:R-HSA-199418	Negative regulation of the PI3K/AKT network	174.6	temporal white matter
AKT3	11	0	457	1774	0.16850199354471235	0.13463331476318047	0.0	0.8005471206040631	REACT:R-HSA-199418	Negative regulation of the PI3K/AKT network	153.3	temporo-insular cortex, parainsular gyrus
AKT3	11	0	457	1774	0.16850199354471235	0.13463331476318047	0.0	0.8005471206040631	REACT:R-HSA-199418	Negative regulation of the PI3K/AKT network	252.1	temporo-occipital transitional zone
AKT3	11	0	457	1774	0.16850199354471235	0.13463331476318047	0.0	0.8005471206040631	REACT:R-HSA-199418	Negative regulation of the PI3K/AKT network	223.7	transversal temporal gyrus, anterior
AKT3	11	0	457	1774	0.16850199354471235	0.13463331476318047	0.0	0.8005471206040631	REACT:R-HSA-199418	Negative regulation of the PI3K/AKT network	206.4	transversal temporal gyrus, posterior
AKT3	11	0	457	1774	0.16850199354471235	0.13463331476318047	0.0	0.8005471206040631	REACT:R-HSA-199418	Negative regulation of the PI3K/AKT network	148.5	ventral medullary reticular nucleus
AKT3	11	0	457	1774	0.16850199354471235	0.13463331476318047	0.0	0.8005471206040631	REACT:R-HSA-199418	Negative regulation of the PI3K/AKT network	148.8	ventral periolivary nuclei
AKT3	11	0	457	1774	0.16850199354471235	0.13463331476318047	0.0	0.8005471206040631	REACT:R-HSA-199418	Negative regulation of the PI3K/AKT network	106.7	ventral posterolateral thalamic nucleus
AKT3	11	0	457	1774	0.16850199354471235	0.13463331476318047	0.0	0.8005471206040631	REACT:R-HSA-199418	Negative regulation of the PI3K/AKT network	127.7	ventral posteromedial thalamic nucleus
AKT3	11	0	457	1774	0.16850199354471235	0.13463331476318047	0.0	0.8005471206040631	REACT:R-HSA-199418	Negative regulation of the PI3K/AKT network	144.0	ventral tegmental area
AKT3	11	0	457	1774	0.16850199354471235	0.13463331476318047	0.0	0.8005471206040631	REACT:R-HSA-199418	Negative regulation of the PI3K/AKT network	129.1	ventral thalamic nuclei
AKT3	11	0	457	1774	0.16850199354471235	0.13463331476318047	0.0	0.8005471206040631	REACT:R-HSA-199418	Negative regulation of the PI3K/AKT network	122.7	ventrolateral medulla, A1-C1 cell groups
AKT3	11	0	457	1774	0.16850199354471235	0.13463331476318047	0.0	0.8005471206040631	REACT:R-HSA-199418	Negative regulation of the PI3K/AKT network	113.1	ventrolateral tegmental area, A5 NE cell group
AKT3	11	0	457	1774	0.16850199354471235	0.13463331476318047	0.0	0.8005471206040631	REACT:R-HSA-199418	Negative regulation of the PI3K/AKT network	186.9	ventromedial nucleus
AKT3	11	0	457	1774	0.16850199354471235	0.13463331476318047	0.0	0.8005471206040631	REACT:R-HSA-199418	Negative regulation of the PI3K/AKT network	306.6	vermis
AKT3	11	0	457	1774	0.16850199354471235	0.13463331476318047	0.0	0.8005471206040631	REACT:R-HSA-199418	Negative regulation of the PI3K/AKT network	103.9	zona incerta
AKT3	11	0	457	1774	0.16850199354471235	0.13463331476318047	0.0	0.8005471206040631	KEGG:hsa04722	Neurotrophin signaling pathway	119.3	amygdala
AKT3	11	0	457	1774	0.16850199354471235	0.13463331476318047	0.0	0.8005471206040631	KEGG:hsa04722	Neurotrophin signaling pathway	213.7	angular gyrus
AKT3	11	0	457	1774	0.16850199354471235	0.13463331476318047	0.0	0.8005471206040631	KEGG:hsa04722	Neurotrophin signaling pathway	272.7	angular gyrus (white matter)
AKT3	11	0	457	1774	0.16850199354471235	0.13463331476318047	0.0	0.8005471206040631	KEGG:hsa04722	Neurotrophin signaling pathway	139.8	anterior cingulate cortex, supragenual-dorsal
AKT3	11	0	457	1774	0.16850199354471235	0.13463331476318047	0.0	0.8005471206040631	KEGG:hsa04722	Neurotrophin signaling pathway	123.8	anterior cingulate cortex, supragenual-ventral
AKT3	11	0	457	1774	0.16850199354471235	0.13463331476318047	0.0	0.8005471206040631	KEGG:hsa04722	Neurotrophin signaling pathway	139.0	anterior cochlear nucleus, ventral
AKT3	11	0	457	1774	0.16850199354471235	0.13463331476318047	0.0	0.8005471206040631	KEGG:hsa04722	Neurotrophin signaling pathway	109.3	anterior funiculus (white matter)
AKT3	11	0	457	1774	0.16850199354471235	0.13463331476318047	0.0	0.8005471206040631	KEGG:hsa04722	Neurotrophin signaling pathway	168.6	anterior insular cortex, dorsal
AKT3	11	0	457	1774	0.16850199354471235	0.13463331476318047	0.0	0.8005471206040631	KEGG:hsa04722	Neurotrophin signaling pathway	200.7	anterior insular cortex, ventral
AKT3	11	0	457	1774	0.16850199354471235	0.13463331476318047	0.0	0.8005471206040631	KEGG:hsa04722	Neurotrophin signaling pathway	103.6	anterior thalamic nucleus, ventral
AKT3	11	0	457	1774	0.16850199354471235	0.13463331476318047	0.0	0.8005471206040631	KEGG:hsa04722	Neurotrophin signaling pathway	155.8	arcuate nucleus
AKT3	11	0	457	1774	0.16850199354471235	0.13463331476318047	0.0	0.8005471206040631	KEGG:hsa04722	Neurotrophin signaling pathway	170.0	area parastriata, inferior
AKT3	11	0	457	1774	0.16850199354471235	0.13463331476318047	0.0	0.8005471206040631	KEGG:hsa04722	Neurotrophin signaling pathway	178.7	area parastriata, parietal
AKT3	11	0	457	1774	0.16850199354471235	0.13463331476318047	0.0	0.8005471206040631	KEGG:hsa04722	Neurotrophin signaling pathway	156.1	area parastriata, superior
AKT3	11	0	457	1774	0.16850199354471235	0.13463331476318047	0.0	0.8005471206040631	KEGG:hsa04722	Neurotrophin signaling pathway	185.2	area parastriata, temporal
AKT3	11	0	457	1774	0.16850199354471235	0.13463331476318047	0.0	0.8005471206040631	KEGG:hsa04722	Neurotrophin signaling pathway	94.7	area postrema
AKT3	11	0	457	1774	0.16850199354471235	0.13463331476318047	0.0	0.8005471206040631	KEGG:hsa04722	Neurotrophin signaling pathway	188.0	area striata
AKT3	11	0	457	1774	0.16850199354471235	0.13463331476318047	0.0	0.8005471206040631	KEGG:hsa04722	Neurotrophin signaling pathway	203.3	area striata (white matter)
AKT3	11	0	457	1774	0.16850199354471235	0.13463331476318047	0.0	0.8005471206040631	KEGG:hsa04722	Neurotrophin signaling pathway	120.1	basal amygdala
AKT3	11	0	457	1774	0.16850199354471235	0.13463331476318047	0.0	0.8005471206040631	KEGG:hsa04722	Neurotrophin signaling pathway	153.1	caudate nucleus
AKT3	11	0	457	1774	0.16850199354471235	0.13463331476318047	0.0	0.8005471206040631	KEGG:hsa04722	Neurotrophin signaling pathway	116.8	central amygdala
AKT3	11	0	457	1774	0.16850199354471235	0.13463331476318047	0.0	0.8005471206040631	KEGG:hsa04722	Neurotrophin signaling pathway	138.9	centromedial thalamic nucleus
AKT3	11	0	457	1774	0.16850199354471235	0.13463331476318047	0.0	0.8005471206040631	KEGG:hsa04722	Neurotrophin signaling pathway	351.1	cerebellar cortex
AKT3	11	0	457	1774	0.16850199354471235	0.13463331476318047	0.0	0.8005471206040631	KEGG:hsa04722	Neurotrophin signaling pathway	123.6	cerebellar nuclei
AKT3	11	0	457	1774	0.16850199354471235	0.13463331476318047	0.0	0.8005471206040631	KEGG:hsa04722	Neurotrophin signaling pathway	186.1	cerebellar white matter
AKT3	11	0	457	1774	0.16850199354471235	0.13463331476318047	0.0	0.8005471206040631	KEGG:hsa04722	Neurotrophin signaling pathway	118.1	cervical spinal cord, central gray
AKT3	11	0	457	1774	0.16850199354471235	0.13463331476318047	0.0	0.8005471206040631	KEGG:hsa04722	Neurotrophin signaling pathway	103.2	cervical spinal cord, dorsal horn
AKT3	11	0	457	1774	0.16850199354471235	0.13463331476318047	0.0	0.8005471206040631	KEGG:hsa04722	Neurotrophin signaling pathway	90.4	cervical spinal cord, ventral horn
AKT3	11	0	457	1774	0.16850199354471235	0.13463331476318047	0.0	0.8005471206040631	KEGG:hsa04722	Neurotrophin signaling pathway	47.3	choroid plexus
AKT3	11	0	457	1774	0.16850199354471235	0.13463331476318047	0.0	0.8005471206040631	KEGG:hsa04722	Neurotrophin signaling pathway	157.6	claustrum
AKT3	11	0	457	1774	0.16850199354471235	0.13463331476318047	0.0	0.8005471206040631	KEGG:hsa04722	Neurotrophin signaling pathway	192.1	corpus callosum, genu (white matter)
AKT3	11	0	457	1774	0.16850199354471235	0.13463331476318047	0.0	0.8005471206040631	KEGG:hsa04722	Neurotrophin signaling pathway	177.0	corpus callosum, splenium (white matter)
AKT3	11	0	457	1774	0.16850199354471235	0.13463331476318047	0.0	0.8005471206040631	KEGG:hsa04722	Neurotrophin signaling pathway	121.8	corticomedial amygdala
AKT3	11	0	457	1774	0.16850199354471235	0.13463331476318047	0.0	0.8005471206040631	KEGG:hsa04722	Neurotrophin signaling pathway	141.2	cuneiform nucleus
AKT3	11	0	457	1774	0.16850199354471235	0.13463331476318047	0.0	0.8005471206040631	KEGG:hsa04722	Neurotrophin signaling pathway	145.9	dentate gyrus
AKT3	11	0	457	1774	0.16850199354471235	0.13463331476318047	0.0	0.8005471206040631	KEGG:hsa04722	Neurotrophin signaling pathway	101.5	dorsal cochlear nucleus
AKT3	11	0	457	1774	0.16850199354471235	0.13463331476318047	0.0	0.8005471206040631	KEGG:hsa04722	Neurotrophin signaling pathway	100.1	dorsal funiculus (white matter)
AKT3	11	0	457	1774	0.16850199354471235	0.13463331476318047	0.0	0.8005471206040631	KEGG:hsa04722	Neurotrophin signaling pathway	148.3	dorsal medullary reticular nucleus
AKT3	11	0	457	1774	0.16850199354471235	0.13463331476318047	0.0	0.8005471206040631	KEGG:hsa04722	Neurotrophin signaling pathway	100.4	dorsal motor vagal complex
AKT3	11	0	457	1774	0.16850199354471235	0.13463331476318047	0.0	0.8005471206040631	KEGG:hsa04722	Neurotrophin signaling pathway	146.1	dorsal raphe nucleus
AKT3	11	0	457	1774	0.16850199354471235	0.13463331476318047	0.0	0.8005471206040631	KEGG:hsa04722	Neurotrophin signaling pathway	116.6	dorsal tegmental nucleus
AKT3	11	0	457	1774	0.16850199354471235	0.13463331476318047	0.0	0.8005471206040631	KEGG:hsa04722	Neurotrophin signaling pathway	133.6	dorsolateral tegmental area
AKT3	11	0	457	1774	0.16850199354471235	0.13463331476318047	0.0	0.8005471206040631	KEGG:hsa04722	Neurotrophin signaling pathway	177.4	dorsomedial nucleus
AKT3	11	0	457	1774	0.16850199354471235	0.13463331476318047	0.0	0.8005471206040631	KEGG:hsa04722	Neurotrophin signaling pathway	159.6	entorhinal gyrus
AKT3	11	0	457	1774	0.16850199354471235	0.13463331476318047	0.0	0.8005471206040631	KEGG:hsa04722	Neurotrophin signaling pathway	344.3	flocculonodular lobe
AKT3	11	0	457	1774	0.16850199354471235	0.13463331476318047	0.0	0.8005471206040631	KEGG:hsa04722	Neurotrophin signaling pathway	173.3	frontal eye field
AKT3	11	0	457	1774	0.16850199354471235	0.13463331476318047	0.0	0.8005471206040631	KEGG:hsa04722	Neurotrophin signaling pathway	206.3	frontal operculum
AKT3	11	0	457	1774	0.16850199354471235	0.13463331476318047	0.0	0.8005471206040631	KEGG:hsa04722	Neurotrophin signaling pathway	213.4	fusiform gyrus
AKT3	11	0	457	1774	0.16850199354471235	0.13463331476318047	0.0	0.8005471206040631	KEGG:hsa04722	Neurotrophin signaling pathway	122.3	gigantocellular reticular nuclei, medullary
AKT3	11	0	457	1774	0.16850199354471235	0.13463331476318047	0.0	0.8005471206040631	KEGG:hsa04722	Neurotrophin signaling pathway	125.8	gigantocellular reticular nuclei, pars
AKT3	11	0	457	1774	0.16850199354471235	0.13463331476318047	0.0	0.8005471206040631	KEGG:hsa04722	Neurotrophin signaling pathway	127.6	globus pallidus, externus
AKT3	11	0	457	1774	0.16850199354471235	0.13463331476318047	0.0	0.8005471206040631	KEGG:hsa04722	Neurotrophin signaling pathway	139.0	globus pallidus, internus
AKT3	11	0	457	1774	0.16850199354471235	0.13463331476318047	0.0	0.8005471206040631	KEGG:hsa04722	Neurotrophin signaling pathway	149.5	habenula
AKT3	11	0	457	1774	0.16850199354471235	0.13463331476318047	0.0	0.8005471206040631	KEGG:hsa04722	Neurotrophin signaling pathway	155.8	hippocampus
AKT3	11	0	457	1774	0.16850199354471235	0.13463331476318047	0.0	0.8005471206040631	KEGG:hsa04722	Neurotrophin signaling pathway	178.3	hippocampus, CA1
AKT3	11	0	457	1774	0.16850199354471235	0.13463331476318047	0.0	0.8005471206040631	KEGG:hsa04722	Neurotrophin signaling pathway	181.1	hippocampus, CA2
AKT3	11	0	457	1774	0.16850199354471235	0.13463331476318047	0.0	0.8005471206040631	KEGG:hsa04722	Neurotrophin signaling pathway	156.4	hippocampus, CA3
AKT3	11	0	457	1774	0.16850199354471235	0.13463331476318047	0.0	0.8005471206040631	KEGG:hsa04722	Neurotrophin signaling pathway	181.1	inferior colliculus
AKT3	11	0	457	1774	0.16850199354471235	0.13463331476318047	0.0	0.8005471206040631	KEGG:hsa04722	Neurotrophin signaling pathway	166.6	inferior frontal gyrus, opercular
AKT3	11	0	457	1774	0.16850199354471235	0.13463331476318047	0.0	0.8005471206040631	KEGG:hsa04722	Neurotrophin signaling pathway	92.7	inferior olive
AKT3	11	0	457	1774	0.16850199354471235	0.13463331476318047	0.0	0.8005471206040631	KEGG:hsa04722	Neurotrophin signaling pathway	168.1	inferior parietal lobule
AKT3	11	0	457	1774	0.16850199354471235	0.13463331476318047	0.0	0.8005471206040631	KEGG:hsa04722	Neurotrophin signaling pathway	237.1	inferior temporal gyrus
AKT3	11	0	457	1774	0.16850199354471235	0.13463331476318047	0.0	0.8005471206040631	KEGG:hsa04722	Neurotrophin signaling pathway	182.4	intraparietal deep sulcus
AKT3	11	0	457	1774	0.16850199354471235	0.13463331476318047	0.0	0.8005471206040631	KEGG:hsa04722	Neurotrophin signaling pathway	121.1	Kolliker-Fuse nucleus
AKT3	11	0	457	1774	0.16850199354471235	0.13463331476318047	0.0	0.8005471206040631	KEGG:hsa04722	Neurotrophin signaling pathway	114.2	lateral amygdala
AKT3	11	0	457	1774	0.16850199354471235	0.13463331476318047	0.0	0.8005471206040631	KEGG:hsa04722	Neurotrophin signaling pathway	109.8	lateral funiculus (white matter)
AKT3	11	0	457	1774	0.16850199354471235	0.13463331476318047	0.0	0.8005471206040631	KEGG:hsa04722	Neurotrophin signaling pathway	107.8	lateral geniculate body
AKT3	11	0	457	1774	0.16850199354471235	0.13463331476318047	0.0	0.8005471206040631	KEGG:hsa04722	Neurotrophin signaling pathway	126.0	lateral hypothalamic area
AKT3	11	0	457	1774	0.16850199354471235	0.13463331476318047	0.0	0.8005471206040631	KEGG:hsa04722	Neurotrophin signaling pathway	124.1	lateral lemniscal nuclei
AKT3	11	0	457	1774	0.16850199354471235	0.13463331476318047	0.0	0.8005471206040631	KEGG:hsa04722	Neurotrophin signaling pathway	109.2	lateral medullary reticular nucleus
AKT3	11	0	457	1774	0.16850199354471235	0.13463331476318047	0.0	0.8005471206040631	KEGG:hsa04722	Neurotrophin signaling pathway	143.7	lateral parabrachial nucleus
AKT3	11	0	457	1774	0.16850199354471235	0.13463331476318047	0.0	0.8005471206040631	KEGG:hsa04722	Neurotrophin signaling pathway	103.7	lateral thalamic nuclei
AKT3	11	0	457	1774	0.16850199354471235	0.13463331476318047	0.0	0.8005471206040631	KEGG:hsa04722	Neurotrophin signaling pathway	118.3	lateral vestibular nucleus
AKT3	11	0	457	1774	0.16850199354471235	0.13463331476318047	0.0	0.8005471206040631	KEGG:hsa04722	Neurotrophin signaling pathway	211.7	lingual gyrus
AKT3	11	0	457	1774	0.16850199354471235	0.13463331476318047	0.0	0.8005471206040631	KEGG:hsa04722	Neurotrophin signaling pathway	108.8	locus coeruleus
AKT3	11	0	457	1774	0.16850199354471235	0.13463331476318047	0.0	0.8005471206040631	KEGG:hsa04722	Neurotrophin signaling pathway	129.5	mammillary body
AKT3	11	0	457	1774	0.16850199354471235	0.13463331476318047	0.0	0.8005471206040631	KEGG:hsa04722	Neurotrophin signaling pathway	119.9	medial dorsal thalamic nucleus
AKT3	11	0	457	1774	0.16850199354471235	0.13463331476318047	0.0	0.8005471206040631	KEGG:hsa04722	Neurotrophin signaling pathway	114.2	medial geniculate body
AKT3	11	0	457	1774	0.16850199354471235	0.13463331476318047	0.0	0.8005471206040631	KEGG:hsa04722	Neurotrophin signaling pathway	123.2	medial olivary nucleus
AKT3	11	0	457	1774	0.16850199354471235	0.13463331476318047	0.0	0.8005471206040631	KEGG:hsa04722	Neurotrophin signaling pathway	145.5	medial parabrachial nucleus
AKT3	11	0	457	1774	0.16850199354471235	0.13463331476318047	0.0	0.8005471206040631	KEGG:hsa04722	Neurotrophin signaling pathway	130.0	medial periolivary nuclei
AKT3	11	0	457	1774	0.16850199354471235	0.13463331476318047	0.0	0.8005471206040631	KEGG:hsa04722	Neurotrophin signaling pathway	113.7	medial vestibular nucleus
AKT3	11	0	457	1774	0.16850199354471235	0.13463331476318047	0.0	0.8005471206040631	KEGG:hsa04722	Neurotrophin signaling pathway	134.0	median raphe nucleus
AKT3	11	0	457	1774	0.16850199354471235	0.13463331476318047	0.0	0.8005471206040631	KEGG:hsa04722	Neurotrophin signaling pathway	127.9	middle cingulate cortex
AKT3	11	0	457	1774	0.16850199354471235	0.13463331476318047	0.0	0.8005471206040631	KEGG:hsa04722	Neurotrophin signaling pathway	202.7	middle temporal gyrus
AKT3	11	0	457	1774	0.16850199354471235	0.13463331476318047	0.0	0.8005471206040631	KEGG:hsa04722	Neurotrophin signaling pathway	116.2	motor facial nucleus
AKT3	11	0	457	1774	0.16850199354471235	0.13463331476318047	0.0	0.8005471206040631	KEGG:hsa04722	Neurotrophin signaling pathway	125.1	motor hypoglossal nucleus
AKT3	11	0	457	1774	0.16850199354471235	0.13463331476318047	0.0	0.8005471206040631	KEGG:hsa04722	Neurotrophin signaling pathway	117.9	motor trigeminal nucleus
AKT3	11	0	457	1774	0.16850199354471235	0.13463331476318047	0.0	0.8005471206040631	KEGG:hsa04722	Neurotrophin signaling pathway	153.3	nuclei of the trapezoid body
AKT3	11	0	457	1774	0.16850199354471235	0.13463331476318047	0.0	0.8005471206040631	KEGG:hsa04722	Neurotrophin signaling pathway	163.0	nucleus accumbens
AKT3	11	0	457	1774	0.16850199354471235	0.13463331476318047	0.0	0.8005471206040631	KEGG:hsa04722	Neurotrophin signaling pathway	146.8	nucleus ambiguus
AKT3	11	0	457	1774	0.16850199354471235	0.13463331476318047	0.0	0.8005471206040631	KEGG:hsa04722	Neurotrophin signaling pathway	107.3	nucleus basalis of Meynert
AKT3	11	0	457	1774	0.16850199354471235	0.13463331476318047	0.0	0.8005471206040631	KEGG:hsa04722	Neurotrophin signaling pathway	89.0	nucleus cuneatus
AKT3	11	0	457	1774	0.16850199354471235	0.13463331476318047	0.0	0.8005471206040631	KEGG:hsa04722	Neurotrophin signaling pathway	68.1	nucleus gracilis
AKT3	11	0	457	1774	0.16850199354471235	0.13463331476318047	0.0	0.8005471206040631	KEGG:hsa04722	Neurotrophin signaling pathway	227.4	nucleus of the diagonal band
AKT3	11	0	457	1774	0.16850199354471235	0.13463331476318047	0.0	0.8005471206040631	KEGG:hsa04722	Neurotrophin signaling pathway	122.3	nucleus raphe magnus
AKT3	11	0	457	1774	0.16850199354471235	0.13463331476318047	0.0	0.8005471206040631	KEGG:hsa04722	Neurotrophin signaling pathway	136.5	nucleus raphe obscurus
AKT3	11	0	457	1774	0.16850199354471235	0.13463331476318047	0.0	0.8005471206040631	KEGG:hsa04722	Neurotrophin signaling pathway	129.5	nucleus raphe pallidus
AKT3	11	0	457	1774	0.16850199354471235	0.13463331476318047	0.0	0.8005471206040631	KEGG:hsa04722	Neurotrophin signaling pathway	126.9	nucleus reuniens
AKT3	11	0	457	1774	0.16850199354471235	0.13463331476318047	0.0	0.8005471206040631	KEGG:hsa04722	Neurotrophin signaling pathway	120.5	nucleus rhomboideus
AKT3	11	0	457	1774	0.16850199354471235	0.13463331476318047	0.0	0.8005471206040631	KEGG:hsa04722	Neurotrophin signaling pathway	130.2	nucleus tractus solitarii
AKT3	11	0	457	1774	0.16850199354471235	0.13463331476318047	0.0	0.8005471206040631	KEGG:hsa04722	Neurotrophin signaling pathway	167.9	occipital cortex
AKT3	11	0	457	1774	0.16850199354471235	0.13463331476318047	0.0	0.8005471206040631	KEGG:hsa04722	Neurotrophin signaling pathway	186.1	occipital cortex (white matter)
AKT3	11	0	457	1774	0.16850199354471235	0.13463331476318047	0.0	0.8005471206040631	KEGG:hsa04722	Neurotrophin signaling pathway	171.8	olfactory area
AKT3	11	0	457	1774	0.16850199354471235	0.13463331476318047	0.0	0.8005471206040631	KEGG:hsa04722	Neurotrophin signaling pathway	167.2	olfactory tubercle
AKT3	11	0	457	1774	0.16850199354471235	0.13463331476318047	0.0	0.8005471206040631	KEGG:hsa04722	Neurotrophin signaling pathway	138.3	orbitofrontal gyrus, anterior
AKT3	11	0	457	1774	0.16850199354471235	0.13463331476318047	0.0	0.8005471206040631	KEGG:hsa04722	Neurotrophin signaling pathway	166.6	paracentral lobule, anterior
AKT3	11	0	457	1774	0.16850199354471235	0.13463331476318047	0.0	0.8005471206040631	KEGG:hsa04722	Neurotrophin signaling pathway	135.0	paracentral lobule, posterior
AKT3	11	0	457	1774	0.16850199354471235	0.13463331476318047	0.0	0.8005471206040631	KEGG:hsa04722	Neurotrophin signaling pathway	158.7	parahippocampal cortex
AKT3	11	0	457	1774	0.16850199354471235	0.13463331476318047	0.0	0.8005471206040631	KEGG:hsa04722	Neurotrophin signaling pathway	238.0	parahippocampal cortex (white matter)
AKT3	11	0	457	1774	0.16850199354471235	0.13463331476318047	0.0	0.8005471206040631	KEGG:hsa04722	Neurotrophin signaling pathway	159.5	paramedian reticular nucleus
AKT3	11	0	457	1774	0.16850199354471235	0.13463331476318047	0.0	0.8005471206040631	KEGG:hsa04722	Neurotrophin signaling pathway	145.0	paraventricular nucleus
AKT3	11	0	457	1774	0.16850199354471235	0.13463331476318047	0.0	0.8005471206040631	KEGG:hsa04722	Neurotrophin signaling pathway	112.2	parietal operculum
AKT3	11	0	457	1774	0.16850199354471235	0.13463331476318047	0.0	0.8005471206040631	KEGG:hsa04722	Neurotrophin signaling pathway	209.1	parieto-insular cortex
AKT3	11	0	457	1774	0.16850199354471235	0.13463331476318047	0.0	0.8005471206040631	KEGG:hsa04722	Neurotrophin signaling pathway	167.6	parieto-occipital transitional area
AKT3	11	0	457	1774	0.16850199354471235	0.13463331476318047	0.0	0.8005471206040631	KEGG:hsa04722	Neurotrophin signaling pathway	188.3	parieto-temporal junction (white matter)
AKT3	11	0	457	1774	0.16850199354471235	0.13463331476318047	0.0	0.8005471206040631	KEGG:hsa04722	Neurotrophin signaling pathway	119.1	parvicellular reticular nuclei
AKT3	11	0	457	1774	0.16850199354471235	0.13463331476318047	0.0	0.8005471206040631	KEGG:hsa04722	Neurotrophin signaling pathway	126.3	parvicellular reticular nuclei, medullary
AKT3	11	0	457	1774	0.16850199354471235	0.13463331476318047	0.0	0.8005471206040631	KEGG:hsa04722	Neurotrophin signaling pathway	143.8	pedunculopontine tegmental nucleus
AKT3	11	0	457	1774	0.16850199354471235	0.13463331476318047	0.0	0.8005471206040631	KEGG:hsa04722	Neurotrophin signaling pathway	155.7	periaquaductal grey, anterior
AKT3	11	0	457	1774	0.16850199354471235	0.13463331476318047	0.0	0.8005471206040631	KEGG:hsa04722	Neurotrophin signaling pathway	167.1	periaquaductal grey, dorsal
AKT3	11	0	457	1774	0.16850199354471235	0.13463331476318047	0.0	0.8005471206040631	KEGG:hsa04722	Neurotrophin signaling pathway	155.8	periaquaductal grey, lateral
AKT3	11	0	457	1774	0.16850199354471235	0.13463331476318047	0.0	0.8005471206040631	KEGG:hsa04722	Neurotrophin signaling pathway	234.6	perirhinal gyrus
AKT3	11	0	457	1774	0.16850199354471235	0.13463331476318047	0.0	0.8005471206040631	KEGG:hsa04722	Neurotrophin signaling pathway	138.2	peritrigeminal nucleus
AKT3	11	0	457	1774	0.16850199354471235	0.13463331476318047	0.0	0.8005471206040631	KEGG:hsa04722	Neurotrophin signaling pathway	107.9	piriform cortex
AKT3	11	0	457	1774	0.16850199354471235	0.13463331476318047	0.0	0.8005471206040631	KEGG:hsa04722	Neurotrophin signaling pathway	146.3	pontine nuclei
AKT3	11	0	457	1774	0.16850199354471235	0.13463331476318047	0.0	0.8005471206040631	KEGG:hsa04722	Neurotrophin signaling pathway	174.1	pontine raphe nucleus
AKT3	11	0	457	1774	0.16850199354471235	0.13463331476318047	0.0	0.8005471206040631	KEGG:hsa04722	Neurotrophin signaling pathway	101.8	postcentral gyrus
AKT3	11	0	457	1774	0.16850199354471235	0.13463331476318047	0.0	0.8005471206040631	KEGG:hsa04722	Neurotrophin signaling pathway	190.1	postcentral gyrus, dorsal
AKT3	11	0	457	1774	0.16850199354471235	0.13463331476318047	0.0	0.8005471206040631	KEGG:hsa04722	Neurotrophin signaling pathway	202.4	postcentral gyrus, middle
AKT3	11	0	457	1774	0.16850199354471235	0.13463331476318047	0.0	0.8005471206040631	KEGG:hsa04722	Neurotrophin signaling pathway	167.4	postcentral gyrus, ventral
AKT3	11	0	457	1774	0.16850199354471235	0.13463331476318047	0.0	0.8005471206040631	KEGG:hsa04722	Neurotrophin signaling pathway	108.8	posterior cingulate cortex
AKT3	11	0	457	1774	0.16850199354471235	0.13463331476318047	0.0	0.8005471206040631	KEGG:hsa04722	Neurotrophin signaling pathway	127.9	posterior cingulate cortex, dorsal
AKT3	11	0	457	1774	0.16850199354471235	0.13463331476318047	0.0	0.8005471206040631	KEGG:hsa04722	Neurotrophin signaling pathway	150.4	posterior cingulate cortex, ventral
AKT3	11	0	457	1774	0.16850199354471235	0.13463331476318047	0.0	0.8005471206040631	KEGG:hsa04722	Neurotrophin signaling pathway	186.2	posterior insular cortex
AKT3	11	0	457	1774	0.16850199354471235	0.13463331476318047	0.0	0.8005471206040631	KEGG:hsa04722	Neurotrophin signaling pathway	97.6	posterior thalamic nucleus
AKT3	11	0	457	1774	0.16850199354471235	0.13463331476318047	0.0	0.8005471206040631	KEGG:hsa04722	Neurotrophin signaling pathway	163.7	posteroventral cochlear nucleus
AKT3	11	0	457	1774	0.16850199354471235	0.13463331476318047	0.0	0.8005471206040631	KEGG:hsa04722	Neurotrophin signaling pathway	86.1	precentral gyrus
AKT3	11	0	457	1774	0.16850199354471235	0.13463331476318047	0.0	0.8005471206040631	KEGG:hsa04722	Neurotrophin signaling pathway	132.0	precentral gyrus, dorsal
AKT3	11	0	457	1774	0.16850199354471235	0.13463331476318047	0.0	0.8005471206040631	KEGG:hsa04722	Neurotrophin signaling pathway	185.2	precentral gyrus, middle
AKT3	11	0	457	1774	0.16850199354471235	0.13463331476318047	0.0	0.8005471206040631	KEGG:hsa04722	Neurotrophin signaling pathway	137.0	precentral gyrus, ventral
AKT3	11	0	457	1774	0.16850199354471235	0.13463331476318047	0.0	0.8005471206040631	KEGG:hsa04722	Neurotrophin signaling pathway	150.7	precuneus
AKT3	11	0	457	1774	0.16850199354471235	0.13463331476318047	0.0	0.8005471206040631	KEGG:hsa04722	Neurotrophin signaling pathway	179.3	premotor cortex, dorsal
AKT3	11	0	457	1774	0.16850199354471235	0.13463331476318047	0.0	0.8005471206040631	KEGG:hsa04722	Neurotrophin signaling pathway	175.5	premotor cortex, ventral
AKT3	11	0	457	1774	0.16850199354471235	0.13463331476318047	0.0	0.8005471206040631	KEGG:hsa04722	Neurotrophin signaling pathway	168.4	preoptic area
AKT3	11	0	457	1774	0.16850199354471235	0.13463331476318047	0.0	0.8005471206040631	KEGG:hsa04722	Neurotrophin signaling pathway	117.6	prepositus hypoglossal nucleus
AKT3	11	0	457	1774	0.16850199354471235	0.13463331476318047	0.0	0.8005471206040631	KEGG:hsa04722	Neurotrophin signaling pathway	147.3	pretectal area
AKT3	11	0	457	1774	0.16850199354471235	0.13463331476318047	0.0	0.8005471206040631	KEGG:hsa04722	Neurotrophin signaling pathway	140.5	principal sensory trigeminal nucleus
AKT3	11	0	457	1774	0.16850199354471235	0.13463331476318047	0.0	0.8005471206040631	KEGG:hsa04722	Neurotrophin signaling pathway	128.1	pulvinar
AKT3	11	0	457	1774	0.16850199354471235	0.13463331476318047	0.0	0.8005471206040631	KEGG:hsa04722	Neurotrophin signaling pathway	134.4	putamen
AKT3	11	0	457	1774	0.16850199354471235	0.13463331476318047	0.0	0.8005471206040631	KEGG:hsa04722	Neurotrophin signaling pathway	120.9	red nucleus
AKT3	11	0	457	1774	0.16850199354471235	0.13463331476318047	0.0	0.8005471206040631	KEGG:hsa04722	Neurotrophin signaling pathway	110.8	reticular pontine nucleus, caudal
AKT3	11	0	457	1774	0.16850199354471235	0.13463331476318047	0.0	0.8005471206040631	KEGG:hsa04722	Neurotrophin signaling pathway	136.3	reticular pontine nucleus, oral
AKT3	11	0	457	1774	0.16850199354471235	0.13463331476318047	0.0	0.8005471206040631	KEGG:hsa04722	Neurotrophin signaling pathway	94.8	reticulotegmental nucleus
AKT3	11	0	457	1774	0.16850199354471235	0.13463331476318047	0.0	0.8005471206040631	KEGG:hsa04722	Neurotrophin signaling pathway	217.8	retrosplenial cortex
AKT3	11	0	457	1774	0.16850199354471235	0.13463331476318047	0.0	0.8005471206040631	KEGG:hsa04722	Neurotrophin signaling pathway	192.3	septal nuclei
AKT3	11	0	457	1774	0.16850199354471235	0.13463331476318047	0.0	0.8005471206040631	KEGG:hsa04722	Neurotrophin signaling pathway	123.2	somatomor cortex, precentral gyrus (white matter)
AKT3	11	0	457	1774	0.16850199354471235	0.13463331476318047	0.0	0.8005471206040631	KEGG:hsa04722	Neurotrophin signaling pathway	133.1	somatosensory cortex, postcentral gyrus, ventral (white matter)
AKT3	11	0	457	1774	0.16850199354471235	0.13463331476318047	0.0	0.8005471206040631	KEGG:hsa04722	Neurotrophin signaling pathway	95.6	spinal trigeminal nucleus, caudal
AKT3	11	0	457	1774	0.16850199354471235	0.13463331476318047	0.0	0.8005471206040631	KEGG:hsa04722	Neurotrophin signaling pathway	130.2	spinal trigeminal nucleus, interpolar
AKT3	11	0	457	1774	0.16850199354471235	0.13463331476318047	0.0	0.8005471206040631	KEGG:hsa04722	Neurotrophin signaling pathway	149.6	spinal trigeminal nucleus, oral
AKT3	11	0	457	1774	0.16850199354471235	0.13463331476318047	0.0	0.8005471206040631	KEGG:hsa04722	Neurotrophin signaling pathway	131.4	spinal vestibular nucleus
AKT3	11	0	457	1774	0.16850199354471235	0.13463331476318047	0.0	0.8005471206040631	KEGG:hsa04722	Neurotrophin signaling pathway	177.7	stria terminalis, bed nucleus
AKT3	11	0	457	1774	0.16850199354471235	0.13463331476318047	0.0	0.8005471206040631	KEGG:hsa04722	Neurotrophin signaling pathway	170.0	subcentral gyrus, S2
AKT3	11	0	457	1774	0.16850199354471235	0.13463331476318047	0.0	0.8005471206040631	KEGG:hsa04722	Neurotrophin signaling pathway	136.6	subcoeruleus area
AKT3	11	0	457	1774	0.16850199354471235	0.13463331476318047	0.0	0.8005471206040631	KEGG:hsa04722	Neurotrophin signaling pathway	162.3	subiculum
AKT3	11	0	457	1774	0.16850199354471235	0.13463331476318047	0.0	0.8005471206040631	KEGG:hsa04722	Neurotrophin signaling pathway	122.5	substantia nigra
AKT3	11	0	457	1774	0.16850199354471235	0.13463331476318047	0.0	0.8005471206040631	KEGG:hsa04722	Neurotrophin signaling pathway	118.0	subthalamic nucleus
AKT3	11	0	457	1774	0.16850199354471235	0.13463331476318047	0.0	0.8005471206040631	KEGG:hsa04722	Neurotrophin signaling pathway	153.4	superior colliculus
AKT3	11	0	457	1774	0.16850199354471235	0.13463331476318047	0.0	0.8005471206040631	KEGG:hsa04722	Neurotrophin signaling pathway	138.4	superior olive
AKT3	11	0	457	1774	0.16850199354471235	0.13463331476318047	0.0	0.8005471206040631	KEGG:hsa04722	Neurotrophin signaling pathway	190.6	superior parietal lobule
AKT3	11	0	457	1774	0.16850199354471235	0.13463331476318047	0.0	0.8005471206040631	KEGG:hsa04722	Neurotrophin signaling pathway	205.8	superior temporal gyrus
AKT3	11	0	457	1774	0.16850199354471235	0.13463331476318047	0.0	0.8005471206040631	KEGG:hsa04722	Neurotrophin signaling pathway	125.3	superior vestibular nucleus
AKT3	11	0	457	1774	0.16850199354471235	0.13463331476318047	0.0	0.8005471206040631	KEGG:hsa04722	Neurotrophin signaling pathway	147.1	supplementary motor cortex
AKT3	11	0	457	1774	0.16850199354471235	0.13463331476318047	0.0	0.8005471206040631	KEGG:hsa04722	Neurotrophin signaling pathway	205.3	supramarginal gyrus
AKT3	11	0	457	1774	0.16850199354471235	0.13463331476318047	0.0	0.8005471206040631	KEGG:hsa04722	Neurotrophin signaling pathway	135.0	supraoptic nucleus
AKT3	11	0	457	1774	0.16850199354471235	0.13463331476318047	0.0	0.8005471206040631	KEGG:hsa04722	Neurotrophin signaling pathway	220.6	temporal pole
AKT3	11	0	457	1774	0.16850199354471235	0.13463331476318047	0.0	0.8005471206040631	KEGG:hsa04722	Neurotrophin signaling pathway	174.6	temporal white matter
AKT3	11	0	457	1774	0.16850199354471235	0.13463331476318047	0.0	0.8005471206040631	KEGG:hsa04722	Neurotrophin signaling pathway	153.3	temporo-insular cortex, parainsular gyrus
AKT3	11	0	457	1774	0.16850199354471235	0.13463331476318047	0.0	0.8005471206040631	KEGG:hsa04722	Neurotrophin signaling pathway	252.1	temporo-occipital transitional zone
AKT3	11	0	457	1774	0.16850199354471235	0.13463331476318047	0.0	0.8005471206040631	KEGG:hsa04722	Neurotrophin signaling pathway	223.7	transversal temporal gyrus, anterior
AKT3	11	0	457	1774	0.16850199354471235	0.13463331476318047	0.0	0.8005471206040631	KEGG:hsa04722	Neurotrophin signaling pathway	206.4	transversal temporal gyrus, posterior
AKT3	11	0	457	1774	0.16850199354471235	0.13463331476318047	0.0	0.8005471206040631	KEGG:hsa04722	Neurotrophin signaling pathway	148.5	ventral medullary reticular nucleus
AKT3	11	0	457	1774	0.16850199354471235	0.13463331476318047	0.0	0.8005471206040631	KEGG:hsa04722	Neurotrophin signaling pathway	148.8	ventral periolivary nuclei
AKT3	11	0	457	1774	0.16850199354471235	0.13463331476318047	0.0	0.8005471206040631	KEGG:hsa04722	Neurotrophin signaling pathway	106.7	ventral posterolateral thalamic nucleus
AKT3	11	0	457	1774	0.16850199354471235	0.13463331476318047	0.0	0.8005471206040631	KEGG:hsa04722	Neurotrophin signaling pathway	127.7	ventral posteromedial thalamic nucleus
AKT3	11	0	457	1774	0.16850199354471235	0.13463331476318047	0.0	0.8005471206040631	KEGG:hsa04722	Neurotrophin signaling pathway	144.0	ventral tegmental area
AKT3	11	0	457	1774	0.16850199354471235	0.13463331476318047	0.0	0.8005471206040631	KEGG:hsa04722	Neurotrophin signaling pathway	129.1	ventral thalamic nuclei
AKT3	11	0	457	1774	0.16850199354471235	0.13463331476318047	0.0	0.8005471206040631	KEGG:hsa04722	Neurotrophin signaling pathway	122.7	ventrolateral medulla, A1-C1 cell groups
AKT3	11	0	457	1774	0.16850199354471235	0.13463331476318047	0.0	0.8005471206040631	KEGG:hsa04722	Neurotrophin signaling pathway	113.1	ventrolateral tegmental area, A5 NE cell group
AKT3	11	0	457	1774	0.16850199354471235	0.13463331476318047	0.0	0.8005471206040631	KEGG:hsa04722	Neurotrophin signaling pathway	186.9	ventromedial nucleus
AKT3	11	0	457	1774	0.16850199354471235	0.13463331476318047	0.0	0.8005471206040631	KEGG:hsa04722	Neurotrophin signaling pathway	306.6	vermis
AKT3	11	0	457	1774	0.16850199354471235	0.13463331476318047	0.0	0.8005471206040631	KEGG:hsa04722	Neurotrophin signaling pathway	103.9	zona incerta
AKT3	11	0	457	1774	0.16850199354471235	0.13463331476318047	0.0	0.8005471206040631	REACT:R-HSA-187037	NGF signalling via TRKA from the plasma membrane	119.3	amygdala
AKT3	11	0	457	1774	0.16850199354471235	0.13463331476318047	0.0	0.8005471206040631	REACT:R-HSA-187037	NGF signalling via TRKA from the plasma membrane	213.7	angular gyrus
AKT3	11	0	457	1774	0.16850199354471235	0.13463331476318047	0.0	0.8005471206040631	REACT:R-HSA-187037	NGF signalling via TRKA from the plasma membrane	272.7	angular gyrus (white matter)
AKT3	11	0	457	1774	0.16850199354471235	0.13463331476318047	0.0	0.8005471206040631	REACT:R-HSA-187037	NGF signalling via TRKA from the plasma membrane	139.8	anterior cingulate cortex, supragenual-dorsal
AKT3	11	0	457	1774	0.16850199354471235	0.13463331476318047	0.0	0.8005471206040631	REACT:R-HSA-187037	NGF signalling via TRKA from the plasma membrane	123.8	anterior cingulate cortex, supragenual-ventral
AKT3	11	0	457	1774	0.16850199354471235	0.13463331476318047	0.0	0.8005471206040631	REACT:R-HSA-187037	NGF signalling via TRKA from the plasma membrane	139.0	anterior cochlear nucleus, ventral
AKT3	11	0	457	1774	0.16850199354471235	0.13463331476318047	0.0	0.8005471206040631	REACT:R-HSA-187037	NGF signalling via TRKA from the plasma membrane	109.3	anterior funiculus (white matter)
AKT3	11	0	457	1774	0.16850199354471235	0.13463331476318047	0.0	0.8005471206040631	REACT:R-HSA-187037	NGF signalling via TRKA from the plasma membrane	168.6	anterior insular cortex, dorsal
AKT3	11	0	457	1774	0.16850199354471235	0.13463331476318047	0.0	0.8005471206040631	REACT:R-HSA-187037	NGF signalling via TRKA from the plasma membrane	200.7	anterior insular cortex, ventral
AKT3	11	0	457	1774	0.16850199354471235	0.13463331476318047	0.0	0.8005471206040631	REACT:R-HSA-187037	NGF signalling via TRKA from the plasma membrane	103.6	anterior thalamic nucleus, ventral
AKT3	11	0	457	1774	0.16850199354471235	0.13463331476318047	0.0	0.8005471206040631	REACT:R-HSA-187037	NGF signalling via TRKA from the plasma membrane	155.8	arcuate nucleus
AKT3	11	0	457	1774	0.16850199354471235	0.13463331476318047	0.0	0.8005471206040631	REACT:R-HSA-187037	NGF signalling via TRKA from the plasma membrane	170.0	area parastriata, inferior
AKT3	11	0	457	1774	0.16850199354471235	0.13463331476318047	0.0	0.8005471206040631	REACT:R-HSA-187037	NGF signalling via TRKA from the plasma membrane	178.7	area parastriata, parietal
AKT3	11	0	457	1774	0.16850199354471235	0.13463331476318047	0.0	0.8005471206040631	REACT:R-HSA-187037	NGF signalling via TRKA from the plasma membrane	156.1	area parastriata, superior
AKT3	11	0	457	1774	0.16850199354471235	0.13463331476318047	0.0	0.8005471206040631	REACT:R-HSA-187037	NGF signalling via TRKA from the plasma membrane	185.2	area parastriata, temporal
AKT3	11	0	457	1774	0.16850199354471235	0.13463331476318047	0.0	0.8005471206040631	REACT:R-HSA-187037	NGF signalling via TRKA from the plasma membrane	94.7	area postrema
AKT3	11	0	457	1774	0.16850199354471235	0.13463331476318047	0.0	0.8005471206040631	REACT:R-HSA-187037	NGF signalling via TRKA from the plasma membrane	188.0	area striata
AKT3	11	0	457	1774	0.16850199354471235	0.13463331476318047	0.0	0.8005471206040631	REACT:R-HSA-187037	NGF signalling via TRKA from the plasma membrane	203.3	area striata (white matter)
AKT3	11	0	457	1774	0.16850199354471235	0.13463331476318047	0.0	0.8005471206040631	REACT:R-HSA-187037	NGF signalling via TRKA from the plasma membrane	120.1	basal amygdala
AKT3	11	0	457	1774	0.16850199354471235	0.13463331476318047	0.0	0.8005471206040631	REACT:R-HSA-187037	NGF signalling via TRKA from the plasma membrane	153.1	caudate nucleus
AKT3	11	0	457	1774	0.16850199354471235	0.13463331476318047	0.0	0.8005471206040631	REACT:R-HSA-187037	NGF signalling via TRKA from the plasma membrane	116.8	central amygdala
AKT3	11	0	457	1774	0.16850199354471235	0.13463331476318047	0.0	0.8005471206040631	REACT:R-HSA-187037	NGF signalling via TRKA from the plasma membrane	138.9	centromedial thalamic nucleus
AKT3	11	0	457	1774	0.16850199354471235	0.13463331476318047	0.0	0.8005471206040631	REACT:R-HSA-187037	NGF signalling via TRKA from the plasma membrane	351.1	cerebellar cortex
AKT3	11	0	457	1774	0.16850199354471235	0.13463331476318047	0.0	0.8005471206040631	REACT:R-HSA-187037	NGF signalling via TRKA from the plasma membrane	123.6	cerebellar nuclei
AKT3	11	0	457	1774	0.16850199354471235	0.13463331476318047	0.0	0.8005471206040631	REACT:R-HSA-187037	NGF signalling via TRKA from the plasma membrane	186.1	cerebellar white matter
AKT3	11	0	457	1774	0.16850199354471235	0.13463331476318047	0.0	0.8005471206040631	REACT:R-HSA-187037	NGF signalling via TRKA from the plasma membrane	118.1	cervical spinal cord, central gray
AKT3	11	0	457	1774	0.16850199354471235	0.13463331476318047	0.0	0.8005471206040631	REACT:R-HSA-187037	NGF signalling via TRKA from the plasma membrane	103.2	cervical spinal cord, dorsal horn
AKT3	11	0	457	1774	0.16850199354471235	0.13463331476318047	0.0	0.8005471206040631	REACT:R-HSA-187037	NGF signalling via TRKA from the plasma membrane	90.4	cervical spinal cord, ventral horn
AKT3	11	0	457	1774	0.16850199354471235	0.13463331476318047	0.0	0.8005471206040631	REACT:R-HSA-187037	NGF signalling via TRKA from the plasma membrane	47.3	choroid plexus
AKT3	11	0	457	1774	0.16850199354471235	0.13463331476318047	0.0	0.8005471206040631	REACT:R-HSA-187037	NGF signalling via TRKA from the plasma membrane	157.6	claustrum
AKT3	11	0	457	1774	0.16850199354471235	0.13463331476318047	0.0	0.8005471206040631	REACT:R-HSA-187037	NGF signalling via TRKA from the plasma membrane	192.1	corpus callosum, genu (white matter)
AKT3	11	0	457	1774	0.16850199354471235	0.13463331476318047	0.0	0.8005471206040631	REACT:R-HSA-187037	NGF signalling via TRKA from the plasma membrane	177.0	corpus callosum, splenium (white matter)
AKT3	11	0	457	1774	0.16850199354471235	0.13463331476318047	0.0	0.8005471206040631	REACT:R-HSA-187037	NGF signalling via TRKA from the plasma membrane	121.8	corticomedial amygdala
AKT3	11	0	457	1774	0.16850199354471235	0.13463331476318047	0.0	0.8005471206040631	REACT:R-HSA-187037	NGF signalling via TRKA from the plasma membrane	141.2	cuneiform nucleus
AKT3	11	0	457	1774	0.16850199354471235	0.13463331476318047	0.0	0.8005471206040631	REACT:R-HSA-187037	NGF signalling via TRKA from the plasma membrane	145.9	dentate gyrus
AKT3	11	0	457	1774	0.16850199354471235	0.13463331476318047	0.0	0.8005471206040631	REACT:R-HSA-187037	NGF signalling via TRKA from the plasma membrane	101.5	dorsal cochlear nucleus
AKT3	11	0	457	1774	0.16850199354471235	0.13463331476318047	0.0	0.8005471206040631	REACT:R-HSA-187037	NGF signalling via TRKA from the plasma membrane	100.1	dorsal funiculus (white matter)
AKT3	11	0	457	1774	0.16850199354471235	0.13463331476318047	0.0	0.8005471206040631	REACT:R-HSA-187037	NGF signalling via TRKA from the plasma membrane	148.3	dorsal medullary reticular nucleus
AKT3	11	0	457	1774	0.16850199354471235	0.13463331476318047	0.0	0.8005471206040631	REACT:R-HSA-187037	NGF signalling via TRKA from the plasma membrane	100.4	dorsal motor vagal complex
AKT3	11	0	457	1774	0.16850199354471235	0.13463331476318047	0.0	0.8005471206040631	REACT:R-HSA-187037	NGF signalling via TRKA from the plasma membrane	146.1	dorsal raphe nucleus
AKT3	11	0	457	1774	0.16850199354471235	0.13463331476318047	0.0	0.8005471206040631	REACT:R-HSA-187037	NGF signalling via TRKA from the plasma membrane	116.6	dorsal tegmental nucleus
AKT3	11	0	457	1774	0.16850199354471235	0.13463331476318047	0.0	0.8005471206040631	REACT:R-HSA-187037	NGF signalling via TRKA from the plasma membrane	133.6	dorsolateral tegmental area
AKT3	11	0	457	1774	0.16850199354471235	0.13463331476318047	0.0	0.8005471206040631	REACT:R-HSA-187037	NGF signalling via TRKA from the plasma membrane	177.4	dorsomedial nucleus
AKT3	11	0	457	1774	0.16850199354471235	0.13463331476318047	0.0	0.8005471206040631	REACT:R-HSA-187037	NGF signalling via TRKA from the plasma membrane	159.6	entorhinal gyrus
AKT3	11	0	457	1774	0.16850199354471235	0.13463331476318047	0.0	0.8005471206040631	REACT:R-HSA-187037	NGF signalling via TRKA from the plasma membrane	344.3	flocculonodular lobe
AKT3	11	0	457	1774	0.16850199354471235	0.13463331476318047	0.0	0.8005471206040631	REACT:R-HSA-187037	NGF signalling via TRKA from the plasma membrane	173.3	frontal eye field
AKT3	11	0	457	1774	0.16850199354471235	0.13463331476318047	0.0	0.8005471206040631	REACT:R-HSA-187037	NGF signalling via TRKA from the plasma membrane	206.3	frontal operculum
AKT3	11	0	457	1774	0.16850199354471235	0.13463331476318047	0.0	0.8005471206040631	REACT:R-HSA-187037	NGF signalling via TRKA from the plasma membrane	213.4	fusiform gyrus
AKT3	11	0	457	1774	0.16850199354471235	0.13463331476318047	0.0	0.8005471206040631	REACT:R-HSA-187037	NGF signalling via TRKA from the plasma membrane	122.3	gigantocellular reticular nuclei, medullary
AKT3	11	0	457	1774	0.16850199354471235	0.13463331476318047	0.0	0.8005471206040631	REACT:R-HSA-187037	NGF signalling via TRKA from the plasma membrane	125.8	gigantocellular reticular nuclei, pars
AKT3	11	0	457	1774	0.16850199354471235	0.13463331476318047	0.0	0.8005471206040631	REACT:R-HSA-187037	NGF signalling via TRKA from the plasma membrane	127.6	globus pallidus, externus
AKT3	11	0	457	1774	0.16850199354471235	0.13463331476318047	0.0	0.8005471206040631	REACT:R-HSA-187037	NGF signalling via TRKA from the plasma membrane	139.0	globus pallidus, internus
AKT3	11	0	457	1774	0.16850199354471235	0.13463331476318047	0.0	0.8005471206040631	REACT:R-HSA-187037	NGF signalling via TRKA from the plasma membrane	149.5	habenula
AKT3	11	0	457	1774	0.16850199354471235	0.13463331476318047	0.0	0.8005471206040631	REACT:R-HSA-187037	NGF signalling via TRKA from the plasma membrane	155.8	hippocampus
AKT3	11	0	457	1774	0.16850199354471235	0.13463331476318047	0.0	0.8005471206040631	REACT:R-HSA-187037	NGF signalling via TRKA from the plasma membrane	178.3	hippocampus, CA1
AKT3	11	0	457	1774	0.16850199354471235	0.13463331476318047	0.0	0.8005471206040631	REACT:R-HSA-187037	NGF signalling via TRKA from the plasma membrane	181.1	hippocampus, CA2
AKT3	11	0	457	1774	0.16850199354471235	0.13463331476318047	0.0	0.8005471206040631	REACT:R-HSA-187037	NGF signalling via TRKA from the plasma membrane	156.4	hippocampus, CA3
AKT3	11	0	457	1774	0.16850199354471235	0.13463331476318047	0.0	0.8005471206040631	REACT:R-HSA-187037	NGF signalling via TRKA from the plasma membrane	181.1	inferior colliculus
AKT3	11	0	457	1774	0.16850199354471235	0.13463331476318047	0.0	0.8005471206040631	REACT:R-HSA-187037	NGF signalling via TRKA from the plasma membrane	166.6	inferior frontal gyrus, opercular
AKT3	11	0	457	1774	0.16850199354471235	0.13463331476318047	0.0	0.8005471206040631	REACT:R-HSA-187037	NGF signalling via TRKA from the plasma membrane	92.7	inferior olive
AKT3	11	0	457	1774	0.16850199354471235	0.13463331476318047	0.0	0.8005471206040631	REACT:R-HSA-187037	NGF signalling via TRKA from the plasma membrane	168.1	inferior parietal lobule
AKT3	11	0	457	1774	0.16850199354471235	0.13463331476318047	0.0	0.8005471206040631	REACT:R-HSA-187037	NGF signalling via TRKA from the plasma membrane	237.1	inferior temporal gyrus
AKT3	11	0	457	1774	0.16850199354471235	0.13463331476318047	0.0	0.8005471206040631	REACT:R-HSA-187037	NGF signalling via TRKA from the plasma membrane	182.4	intraparietal deep sulcus
AKT3	11	0	457	1774	0.16850199354471235	0.13463331476318047	0.0	0.8005471206040631	REACT:R-HSA-187037	NGF signalling via TRKA from the plasma membrane	121.1	Kolliker-Fuse nucleus
AKT3	11	0	457	1774	0.16850199354471235	0.13463331476318047	0.0	0.8005471206040631	REACT:R-HSA-187037	NGF signalling via TRKA from the plasma membrane	114.2	lateral amygdala
AKT3	11	0	457	1774	0.16850199354471235	0.13463331476318047	0.0	0.8005471206040631	REACT:R-HSA-187037	NGF signalling via TRKA from the plasma membrane	109.8	lateral funiculus (white matter)
AKT3	11	0	457	1774	0.16850199354471235	0.13463331476318047	0.0	0.8005471206040631	REACT:R-HSA-187037	NGF signalling via TRKA from the plasma membrane	107.8	lateral geniculate body
AKT3	11	0	457	1774	0.16850199354471235	0.13463331476318047	0.0	0.8005471206040631	REACT:R-HSA-187037	NGF signalling via TRKA from the plasma membrane	126.0	lateral hypothalamic area
AKT3	11	0	457	1774	0.16850199354471235	0.13463331476318047	0.0	0.8005471206040631	REACT:R-HSA-187037	NGF signalling via TRKA from the plasma membrane	124.1	lateral lemniscal nuclei
AKT3	11	0	457	1774	0.16850199354471235	0.13463331476318047	0.0	0.8005471206040631	REACT:R-HSA-187037	NGF signalling via TRKA from the plasma membrane	109.2	lateral medullary reticular nucleus
AKT3	11	0	457	1774	0.16850199354471235	0.13463331476318047	0.0	0.8005471206040631	REACT:R-HSA-187037	NGF signalling via TRKA from the plasma membrane	143.7	lateral parabrachial nucleus
AKT3	11	0	457	1774	0.16850199354471235	0.13463331476318047	0.0	0.8005471206040631	REACT:R-HSA-187037	NGF signalling via TRKA from the plasma membrane	103.7	lateral thalamic nuclei
AKT3	11	0	457	1774	0.16850199354471235	0.13463331476318047	0.0	0.8005471206040631	REACT:R-HSA-187037	NGF signalling via TRKA from the plasma membrane	118.3	lateral vestibular nucleus
AKT3	11	0	457	1774	0.16850199354471235	0.13463331476318047	0.0	0.8005471206040631	REACT:R-HSA-187037	NGF signalling via TRKA from the plasma membrane	211.7	lingual gyrus
AKT3	11	0	457	1774	0.16850199354471235	0.13463331476318047	0.0	0.8005471206040631	REACT:R-HSA-187037	NGF signalling via TRKA from the plasma membrane	108.8	locus coeruleus
AKT3	11	0	457	1774	0.16850199354471235	0.13463331476318047	0.0	0.8005471206040631	REACT:R-HSA-187037	NGF signalling via TRKA from the plasma membrane	129.5	mammillary body
AKT3	11	0	457	1774	0.16850199354471235	0.13463331476318047	0.0	0.8005471206040631	REACT:R-HSA-187037	NGF signalling via TRKA from the plasma membrane	119.9	medial dorsal thalamic nucleus
AKT3	11	0	457	1774	0.16850199354471235	0.13463331476318047	0.0	0.8005471206040631	REACT:R-HSA-187037	NGF signalling via TRKA from the plasma membrane	114.2	medial geniculate body
AKT3	11	0	457	1774	0.16850199354471235	0.13463331476318047	0.0	0.8005471206040631	REACT:R-HSA-187037	NGF signalling via TRKA from the plasma membrane	123.2	medial olivary nucleus
AKT3	11	0	457	1774	0.16850199354471235	0.13463331476318047	0.0	0.8005471206040631	REACT:R-HSA-187037	NGF signalling via TRKA from the plasma membrane	145.5	medial parabrachial nucleus
AKT3	11	0	457	1774	0.16850199354471235	0.13463331476318047	0.0	0.8005471206040631	REACT:R-HSA-187037	NGF signalling via TRKA from the plasma membrane	130.0	medial periolivary nuclei
AKT3	11	0	457	1774	0.16850199354471235	0.13463331476318047	0.0	0.8005471206040631	REACT:R-HSA-187037	NGF signalling via TRKA from the plasma membrane	113.7	medial vestibular nucleus
AKT3	11	0	457	1774	0.16850199354471235	0.13463331476318047	0.0	0.8005471206040631	REACT:R-HSA-187037	NGF signalling via TRKA from the plasma membrane	134.0	median raphe nucleus
AKT3	11	0	457	1774	0.16850199354471235	0.13463331476318047	0.0	0.8005471206040631	REACT:R-HSA-187037	NGF signalling via TRKA from the plasma membrane	127.9	middle cingulate cortex
AKT3	11	0	457	1774	0.16850199354471235	0.13463331476318047	0.0	0.8005471206040631	REACT:R-HSA-187037	NGF signalling via TRKA from the plasma membrane	202.7	middle temporal gyrus
AKT3	11	0	457	1774	0.16850199354471235	0.13463331476318047	0.0	0.8005471206040631	REACT:R-HSA-187037	NGF signalling via TRKA from the plasma membrane	116.2	motor facial nucleus
AKT3	11	0	457	1774	0.16850199354471235	0.13463331476318047	0.0	0.8005471206040631	REACT:R-HSA-187037	NGF signalling via TRKA from the plasma membrane	125.1	motor hypoglossal nucleus
AKT3	11	0	457	1774	0.16850199354471235	0.13463331476318047	0.0	0.8005471206040631	REACT:R-HSA-187037	NGF signalling via TRKA from the plasma membrane	117.9	motor trigeminal nucleus
AKT3	11	0	457	1774	0.16850199354471235	0.13463331476318047	0.0	0.8005471206040631	REACT:R-HSA-187037	NGF signalling via TRKA from the plasma membrane	153.3	nuclei of the trapezoid body
AKT3	11	0	457	1774	0.16850199354471235	0.13463331476318047	0.0	0.8005471206040631	REACT:R-HSA-187037	NGF signalling via TRKA from the plasma membrane	163.0	nucleus accumbens
AKT3	11	0	457	1774	0.16850199354471235	0.13463331476318047	0.0	0.8005471206040631	REACT:R-HSA-187037	NGF signalling via TRKA from the plasma membrane	146.8	nucleus ambiguus
AKT3	11	0	457	1774	0.16850199354471235	0.13463331476318047	0.0	0.8005471206040631	REACT:R-HSA-187037	NGF signalling via TRKA from the plasma membrane	107.3	nucleus basalis of Meynert
AKT3	11	0	457	1774	0.16850199354471235	0.13463331476318047	0.0	0.8005471206040631	REACT:R-HSA-187037	NGF signalling via TRKA from the plasma membrane	89.0	nucleus cuneatus
AKT3	11	0	457	1774	0.16850199354471235	0.13463331476318047	0.0	0.8005471206040631	REACT:R-HSA-187037	NGF signalling via TRKA from the plasma membrane	68.1	nucleus gracilis
AKT3	11	0	457	1774	0.16850199354471235	0.13463331476318047	0.0	0.8005471206040631	REACT:R-HSA-187037	NGF signalling via TRKA from the plasma membrane	227.4	nucleus of the diagonal band
AKT3	11	0	457	1774	0.16850199354471235	0.13463331476318047	0.0	0.8005471206040631	REACT:R-HSA-187037	NGF signalling via TRKA from the plasma membrane	122.3	nucleus raphe magnus
AKT3	11	0	457	1774	0.16850199354471235	0.13463331476318047	0.0	0.8005471206040631	REACT:R-HSA-187037	NGF signalling via TRKA from the plasma membrane	136.5	nucleus raphe obscurus
AKT3	11	0	457	1774	0.16850199354471235	0.13463331476318047	0.0	0.8005471206040631	REACT:R-HSA-187037	NGF signalling via TRKA from the plasma membrane	129.5	nucleus raphe pallidus
AKT3	11	0	457	1774	0.16850199354471235	0.13463331476318047	0.0	0.8005471206040631	REACT:R-HSA-187037	NGF signalling via TRKA from the plasma membrane	126.9	nucleus reuniens
AKT3	11	0	457	1774	0.16850199354471235	0.13463331476318047	0.0	0.8005471206040631	REACT:R-HSA-187037	NGF signalling via TRKA from the plasma membrane	120.5	nucleus rhomboideus
AKT3	11	0	457	1774	0.16850199354471235	0.13463331476318047	0.0	0.8005471206040631	REACT:R-HSA-187037	NGF signalling via TRKA from the plasma membrane	130.2	nucleus tractus solitarii
AKT3	11	0	457	1774	0.16850199354471235	0.13463331476318047	0.0	0.8005471206040631	REACT:R-HSA-187037	NGF signalling via TRKA from the plasma membrane	167.9	occipital cortex
AKT3	11	0	457	1774	0.16850199354471235	0.13463331476318047	0.0	0.8005471206040631	REACT:R-HSA-187037	NGF signalling via TRKA from the plasma membrane	186.1	occipital cortex (white matter)
AKT3	11	0	457	1774	0.16850199354471235	0.13463331476318047	0.0	0.8005471206040631	REACT:R-HSA-187037	NGF signalling via TRKA from the plasma membrane	171.8	olfactory area
AKT3	11	0	457	1774	0.16850199354471235	0.13463331476318047	0.0	0.8005471206040631	REACT:R-HSA-187037	NGF signalling via TRKA from the plasma membrane	167.2	olfactory tubercle
AKT3	11	0	457	1774	0.16850199354471235	0.13463331476318047	0.0	0.8005471206040631	REACT:R-HSA-187037	NGF signalling via TRKA from the plasma membrane	138.3	orbitofrontal gyrus, anterior
AKT3	11	0	457	1774	0.16850199354471235	0.13463331476318047	0.0	0.8005471206040631	REACT:R-HSA-187037	NGF signalling via TRKA from the plasma membrane	166.6	paracentral lobule, anterior
AKT3	11	0	457	1774	0.16850199354471235	0.13463331476318047	0.0	0.8005471206040631	REACT:R-HSA-187037	NGF signalling via TRKA from the plasma membrane	135.0	paracentral lobule, posterior
AKT3	11	0	457	1774	0.16850199354471235	0.13463331476318047	0.0	0.8005471206040631	REACT:R-HSA-187037	NGF signalling via TRKA from the plasma membrane	158.7	parahippocampal cortex
AKT3	11	0	457	1774	0.16850199354471235	0.13463331476318047	0.0	0.8005471206040631	REACT:R-HSA-187037	NGF signalling via TRKA from the plasma membrane	238.0	parahippocampal cortex (white matter)
AKT3	11	0	457	1774	0.16850199354471235	0.13463331476318047	0.0	0.8005471206040631	REACT:R-HSA-187037	NGF signalling via TRKA from the plasma membrane	159.5	paramedian reticular nucleus
AKT3	11	0	457	1774	0.16850199354471235	0.13463331476318047	0.0	0.8005471206040631	REACT:R-HSA-187037	NGF signalling via TRKA from the plasma membrane	145.0	paraventricular nucleus
AKT3	11	0	457	1774	0.16850199354471235	0.13463331476318047	0.0	0.8005471206040631	REACT:R-HSA-187037	NGF signalling via TRKA from the plasma membrane	112.2	parietal operculum
AKT3	11	0	457	1774	0.16850199354471235	0.13463331476318047	0.0	0.8005471206040631	REACT:R-HSA-187037	NGF signalling via TRKA from the plasma membrane	209.1	parieto-insular cortex
AKT3	11	0	457	1774	0.16850199354471235	0.13463331476318047	0.0	0.8005471206040631	REACT:R-HSA-187037	NGF signalling via TRKA from the plasma membrane	167.6	parieto-occipital transitional area
AKT3	11	0	457	1774	0.16850199354471235	0.13463331476318047	0.0	0.8005471206040631	REACT:R-HSA-187037	NGF signalling via TRKA from the plasma membrane	188.3	parieto-temporal junction (white matter)
AKT3	11	0	457	1774	0.16850199354471235	0.13463331476318047	0.0	0.8005471206040631	REACT:R-HSA-187037	NGF signalling via TRKA from the plasma membrane	119.1	parvicellular reticular nuclei
AKT3	11	0	457	1774	0.16850199354471235	0.13463331476318047	0.0	0.8005471206040631	REACT:R-HSA-187037	NGF signalling via TRKA from the plasma membrane	126.3	parvicellular reticular nuclei, medullary
AKT3	11	0	457	1774	0.16850199354471235	0.13463331476318047	0.0	0.8005471206040631	REACT:R-HSA-187037	NGF signalling via TRKA from the plasma membrane	143.8	pedunculopontine tegmental nucleus
AKT3	11	0	457	1774	0.16850199354471235	0.13463331476318047	0.0	0.8005471206040631	REACT:R-HSA-187037	NGF signalling via TRKA from the plasma membrane	155.7	periaquaductal grey, anterior
AKT3	11	0	457	1774	0.16850199354471235	0.13463331476318047	0.0	0.8005471206040631	REACT:R-HSA-187037	NGF signalling via TRKA from the plasma membrane	167.1	periaquaductal grey, dorsal
AKT3	11	0	457	1774	0.16850199354471235	0.13463331476318047	0.0	0.8005471206040631	REACT:R-HSA-187037	NGF signalling via TRKA from the plasma membrane	155.8	periaquaductal grey, lateral
AKT3	11	0	457	1774	0.16850199354471235	0.13463331476318047	0.0	0.8005471206040631	REACT:R-HSA-187037	NGF signalling via TRKA from the plasma membrane	234.6	perirhinal gyrus
AKT3	11	0	457	1774	0.16850199354471235	0.13463331476318047	0.0	0.8005471206040631	REACT:R-HSA-187037	NGF signalling via TRKA from the plasma membrane	138.2	peritrigeminal nucleus
AKT3	11	0	457	1774	0.16850199354471235	0.13463331476318047	0.0	0.8005471206040631	REACT:R-HSA-187037	NGF signalling via TRKA from the plasma membrane	107.9	piriform cortex
AKT3	11	0	457	1774	0.16850199354471235	0.13463331476318047	0.0	0.8005471206040631	REACT:R-HSA-187037	NGF signalling via TRKA from the plasma membrane	146.3	pontine nuclei
AKT3	11	0	457	1774	0.16850199354471235	0.13463331476318047	0.0	0.8005471206040631	REACT:R-HSA-187037	NGF signalling via TRKA from the plasma membrane	174.1	pontine raphe nucleus
AKT3	11	0	457	1774	0.16850199354471235	0.13463331476318047	0.0	0.8005471206040631	REACT:R-HSA-187037	NGF signalling via TRKA from the plasma membrane	101.8	postcentral gyrus
AKT3	11	0	457	1774	0.16850199354471235	0.13463331476318047	0.0	0.8005471206040631	REACT:R-HSA-187037	NGF signalling via TRKA from the plasma membrane	190.1	postcentral gyrus, dorsal
AKT3	11	0	457	1774	0.16850199354471235	0.13463331476318047	0.0	0.8005471206040631	REACT:R-HSA-187037	NGF signalling via TRKA from the plasma membrane	202.4	postcentral gyrus, middle
AKT3	11	0	457	1774	0.16850199354471235	0.13463331476318047	0.0	0.8005471206040631	REACT:R-HSA-187037	NGF signalling via TRKA from the plasma membrane	167.4	postcentral gyrus, ventral
AKT3	11	0	457	1774	0.16850199354471235	0.13463331476318047	0.0	0.8005471206040631	REACT:R-HSA-187037	NGF signalling via TRKA from the plasma membrane	108.8	posterior cingulate cortex
AKT3	11	0	457	1774	0.16850199354471235	0.13463331476318047	0.0	0.8005471206040631	REACT:R-HSA-187037	NGF signalling via TRKA from the plasma membrane	127.9	posterior cingulate cortex, dorsal
AKT3	11	0	457	1774	0.16850199354471235	0.13463331476318047	0.0	0.8005471206040631	REACT:R-HSA-187037	NGF signalling via TRKA from the plasma membrane	150.4	posterior cingulate cortex, ventral
AKT3	11	0	457	1774	0.16850199354471235	0.13463331476318047	0.0	0.8005471206040631	REACT:R-HSA-187037	NGF signalling via TRKA from the plasma membrane	186.2	posterior insular cortex
AKT3	11	0	457	1774	0.16850199354471235	0.13463331476318047	0.0	0.8005471206040631	REACT:R-HSA-187037	NGF signalling via TRKA from the plasma membrane	97.6	posterior thalamic nucleus
AKT3	11	0	457	1774	0.16850199354471235	0.13463331476318047	0.0	0.8005471206040631	REACT:R-HSA-187037	NGF signalling via TRKA from the plasma membrane	163.7	posteroventral cochlear nucleus
AKT3	11	0	457	1774	0.16850199354471235	0.13463331476318047	0.0	0.8005471206040631	REACT:R-HSA-187037	NGF signalling via TRKA from the plasma membrane	86.1	precentral gyrus
AKT3	11	0	457	1774	0.16850199354471235	0.13463331476318047	0.0	0.8005471206040631	REACT:R-HSA-187037	NGF signalling via TRKA from the plasma membrane	132.0	precentral gyrus, dorsal
AKT3	11	0	457	1774	0.16850199354471235	0.13463331476318047	0.0	0.8005471206040631	REACT:R-HSA-187037	NGF signalling via TRKA from the plasma membrane	185.2	precentral gyrus, middle
AKT3	11	0	457	1774	0.16850199354471235	0.13463331476318047	0.0	0.8005471206040631	REACT:R-HSA-187037	NGF signalling via TRKA from the plasma membrane	137.0	precentral gyrus, ventral
AKT3	11	0	457	1774	0.16850199354471235	0.13463331476318047	0.0	0.8005471206040631	REACT:R-HSA-187037	NGF signalling via TRKA from the plasma membrane	150.7	precuneus
AKT3	11	0	457	1774	0.16850199354471235	0.13463331476318047	0.0	0.8005471206040631	REACT:R-HSA-187037	NGF signalling via TRKA from the plasma membrane	179.3	premotor cortex, dorsal
AKT3	11	0	457	1774	0.16850199354471235	0.13463331476318047	0.0	0.8005471206040631	REACT:R-HSA-187037	NGF signalling via TRKA from the plasma membrane	175.5	premotor cortex, ventral
AKT3	11	0	457	1774	0.16850199354471235	0.13463331476318047	0.0	0.8005471206040631	REACT:R-HSA-187037	NGF signalling via TRKA from the plasma membrane	168.4	preoptic area
AKT3	11	0	457	1774	0.16850199354471235	0.13463331476318047	0.0	0.8005471206040631	REACT:R-HSA-187037	NGF signalling via TRKA from the plasma membrane	117.6	prepositus hypoglossal nucleus
AKT3	11	0	457	1774	0.16850199354471235	0.13463331476318047	0.0	0.8005471206040631	REACT:R-HSA-187037	NGF signalling via TRKA from the plasma membrane	147.3	pretectal area
AKT3	11	0	457	1774	0.16850199354471235	0.13463331476318047	0.0	0.8005471206040631	REACT:R-HSA-187037	NGF signalling via TRKA from the plasma membrane	140.5	principal sensory trigeminal nucleus
AKT3	11	0	457	1774	0.16850199354471235	0.13463331476318047	0.0	0.8005471206040631	REACT:R-HSA-187037	NGF signalling via TRKA from the plasma membrane	128.1	pulvinar
AKT3	11	0	457	1774	0.16850199354471235	0.13463331476318047	0.0	0.8005471206040631	REACT:R-HSA-187037	NGF signalling via TRKA from the plasma membrane	134.4	putamen
AKT3	11	0	457	1774	0.16850199354471235	0.13463331476318047	0.0	0.8005471206040631	REACT:R-HSA-187037	NGF signalling via TRKA from the plasma membrane	120.9	red nucleus
AKT3	11	0	457	1774	0.16850199354471235	0.13463331476318047	0.0	0.8005471206040631	REACT:R-HSA-187037	NGF signalling via TRKA from the plasma membrane	110.8	reticular pontine nucleus, caudal
AKT3	11	0	457	1774	0.16850199354471235	0.13463331476318047	0.0	0.8005471206040631	REACT:R-HSA-187037	NGF signalling via TRKA from the plasma membrane	136.3	reticular pontine nucleus, oral
AKT3	11	0	457	1774	0.16850199354471235	0.13463331476318047	0.0	0.8005471206040631	REACT:R-HSA-187037	NGF signalling via TRKA from the plasma membrane	94.8	reticulotegmental nucleus
AKT3	11	0	457	1774	0.16850199354471235	0.13463331476318047	0.0	0.8005471206040631	REACT:R-HSA-187037	NGF signalling via TRKA from the plasma membrane	217.8	retrosplenial cortex
AKT3	11	0	457	1774	0.16850199354471235	0.13463331476318047	0.0	0.8005471206040631	REACT:R-HSA-187037	NGF signalling via TRKA from the plasma membrane	192.3	septal nuclei
AKT3	11	0	457	1774	0.16850199354471235	0.13463331476318047	0.0	0.8005471206040631	REACT:R-HSA-187037	NGF signalling via TRKA from the plasma membrane	123.2	somatomor cortex, precentral gyrus (white matter)
AKT3	11	0	457	1774	0.16850199354471235	0.13463331476318047	0.0	0.8005471206040631	REACT:R-HSA-187037	NGF signalling via TRKA from the plasma membrane	133.1	somatosensory cortex, postcentral gyrus, ventral (white matter)
AKT3	11	0	457	1774	0.16850199354471235	0.13463331476318047	0.0	0.8005471206040631	REACT:R-HSA-187037	NGF signalling via TRKA from the plasma membrane	95.6	spinal trigeminal nucleus, caudal
AKT3	11	0	457	1774	0.16850199354471235	0.13463331476318047	0.0	0.8005471206040631	REACT:R-HSA-187037	NGF signalling via TRKA from the plasma membrane	130.2	spinal trigeminal nucleus, interpolar
AKT3	11	0	457	1774	0.16850199354471235	0.13463331476318047	0.0	0.8005471206040631	REACT:R-HSA-187037	NGF signalling via TRKA from the plasma membrane	149.6	spinal trigeminal nucleus, oral
AKT3	11	0	457	1774	0.16850199354471235	0.13463331476318047	0.0	0.8005471206040631	REACT:R-HSA-187037	NGF signalling via TRKA from the plasma membrane	131.4	spinal vestibular nucleus
AKT3	11	0	457	1774	0.16850199354471235	0.13463331476318047	0.0	0.8005471206040631	REACT:R-HSA-187037	NGF signalling via TRKA from the plasma membrane	177.7	stria terminalis, bed nucleus
AKT3	11	0	457	1774	0.16850199354471235	0.13463331476318047	0.0	0.8005471206040631	REACT:R-HSA-187037	NGF signalling via TRKA from the plasma membrane	170.0	subcentral gyrus, S2
AKT3	11	0	457	1774	0.16850199354471235	0.13463331476318047	0.0	0.8005471206040631	REACT:R-HSA-187037	NGF signalling via TRKA from the plasma membrane	136.6	subcoeruleus area
AKT3	11	0	457	1774	0.16850199354471235	0.13463331476318047	0.0	0.8005471206040631	REACT:R-HSA-187037	NGF signalling via TRKA from the plasma membrane	162.3	subiculum
AKT3	11	0	457	1774	0.16850199354471235	0.13463331476318047	0.0	0.8005471206040631	REACT:R-HSA-187037	NGF signalling via TRKA from the plasma membrane	122.5	substantia nigra
AKT3	11	0	457	1774	0.16850199354471235	0.13463331476318047	0.0	0.8005471206040631	REACT:R-HSA-187037	NGF signalling via TRKA from the plasma membrane	118.0	subthalamic nucleus
AKT3	11	0	457	1774	0.16850199354471235	0.13463331476318047	0.0	0.8005471206040631	REACT:R-HSA-187037	NGF signalling via TRKA from the plasma membrane	153.4	superior colliculus
AKT3	11	0	457	1774	0.16850199354471235	0.13463331476318047	0.0	0.8005471206040631	REACT:R-HSA-187037	NGF signalling via TRKA from the plasma membrane	138.4	superior olive
AKT3	11	0	457	1774	0.16850199354471235	0.13463331476318047	0.0	0.8005471206040631	REACT:R-HSA-187037	NGF signalling via TRKA from the plasma membrane	190.6	superior parietal lobule
AKT3	11	0	457	1774	0.16850199354471235	0.13463331476318047	0.0	0.8005471206040631	REACT:R-HSA-187037	NGF signalling via TRKA from the plasma membrane	205.8	superior temporal gyrus
AKT3	11	0	457	1774	0.16850199354471235	0.13463331476318047	0.0	0.8005471206040631	REACT:R-HSA-187037	NGF signalling via TRKA from the plasma membrane	125.3	superior vestibular nucleus
AKT3	11	0	457	1774	0.16850199354471235	0.13463331476318047	0.0	0.8005471206040631	REACT:R-HSA-187037	NGF signalling via TRKA from the plasma membrane	147.1	supplementary motor cortex
AKT3	11	0	457	1774	0.16850199354471235	0.13463331476318047	0.0	0.8005471206040631	REACT:R-HSA-187037	NGF signalling via TRKA from the plasma membrane	205.3	supramarginal gyrus
AKT3	11	0	457	1774	0.16850199354471235	0.13463331476318047	0.0	0.8005471206040631	REACT:R-HSA-187037	NGF signalling via TRKA from the plasma membrane	135.0	supraoptic nucleus
AKT3	11	0	457	1774	0.16850199354471235	0.13463331476318047	0.0	0.8005471206040631	REACT:R-HSA-187037	NGF signalling via TRKA from the plasma membrane	220.6	temporal pole
AKT3	11	0	457	1774	0.16850199354471235	0.13463331476318047	0.0	0.8005471206040631	REACT:R-HSA-187037	NGF signalling via TRKA from the plasma membrane	174.6	temporal white matter
AKT3	11	0	457	1774	0.16850199354471235	0.13463331476318047	0.0	0.8005471206040631	REACT:R-HSA-187037	NGF signalling via TRKA from the plasma membrane	153.3	temporo-insular cortex, parainsular gyrus
AKT3	11	0	457	1774	0.16850199354471235	0.13463331476318047	0.0	0.8005471206040631	REACT:R-HSA-187037	NGF signalling via TRKA from the plasma membrane	252.1	temporo-occipital transitional zone
AKT3	11	0	457	1774	0.16850199354471235	0.13463331476318047	0.0	0.8005471206040631	REACT:R-HSA-187037	NGF signalling via TRKA from the plasma membrane	223.7	transversal temporal gyrus, anterior
AKT3	11	0	457	1774	0.16850199354471235	0.13463331476318047	0.0	0.8005471206040631	REACT:R-HSA-187037	NGF signalling via TRKA from the plasma membrane	206.4	transversal temporal gyrus, posterior
AKT3	11	0	457	1774	0.16850199354471235	0.13463331476318047	0.0	0.8005471206040631	REACT:R-HSA-187037	NGF signalling via TRKA from the plasma membrane	148.5	ventral medullary reticular nucleus
AKT3	11	0	457	1774	0.16850199354471235	0.13463331476318047	0.0	0.8005471206040631	REACT:R-HSA-187037	NGF signalling via TRKA from the plasma membrane	148.8	ventral periolivary nuclei
AKT3	11	0	457	1774	0.16850199354471235	0.13463331476318047	0.0	0.8005471206040631	REACT:R-HSA-187037	NGF signalling via TRKA from the plasma membrane	106.7	ventral posterolateral thalamic nucleus
AKT3	11	0	457	1774	0.16850199354471235	0.13463331476318047	0.0	0.8005471206040631	REACT:R-HSA-187037	NGF signalling via TRKA from the plasma membrane	127.7	ventral posteromedial thalamic nucleus
AKT3	11	0	457	1774	0.16850199354471235	0.13463331476318047	0.0	0.8005471206040631	REACT:R-HSA-187037	NGF signalling via TRKA from the plasma membrane	144.0	ventral tegmental area
AKT3	11	0	457	1774	0.16850199354471235	0.13463331476318047	0.0	0.8005471206040631	REACT:R-HSA-187037	NGF signalling via TRKA from the plasma membrane	129.1	ventral thalamic nuclei
AKT3	11	0	457	1774	0.16850199354471235	0.13463331476318047	0.0	0.8005471206040631	REACT:R-HSA-187037	NGF signalling via TRKA from the plasma membrane	122.7	ventrolateral medulla, A1-C1 cell groups
AKT3	11	0	457	1774	0.16850199354471235	0.13463331476318047	0.0	0.8005471206040631	REACT:R-HSA-187037	NGF signalling via TRKA from the plasma membrane	113.1	ventrolateral tegmental area, A5 NE cell group
AKT3	11	0	457	1774	0.16850199354471235	0.13463331476318047	0.0	0.8005471206040631	REACT:R-HSA-187037	NGF signalling via TRKA from the plasma membrane	186.9	ventromedial nucleus
AKT3	11	0	457	1774	0.16850199354471235	0.13463331476318047	0.0	0.8005471206040631	REACT:R-HSA-187037	NGF signalling via TRKA from the plasma membrane	306.6	vermis
AKT3	11	0	457	1774	0.16850199354471235	0.13463331476318047	0.0	0.8005471206040631	REACT:R-HSA-187037	NGF signalling via TRKA from the plasma membrane	103.9	zona incerta
AKT3	11	0	457	1774	0.16850199354471235	0.13463331476318047	0.0	0.8005471206040631	KEGG:hsa04932	Non-alcoholic fatty liver disease (NAFLD)	119.3	amygdala
AKT3	11	0	457	1774	0.16850199354471235	0.13463331476318047	0.0	0.8005471206040631	KEGG:hsa04932	Non-alcoholic fatty liver disease (NAFLD)	213.7	angular gyrus
AKT3	11	0	457	1774	0.16850199354471235	0.13463331476318047	0.0	0.8005471206040631	KEGG:hsa04932	Non-alcoholic fatty liver disease (NAFLD)	272.7	angular gyrus (white matter)
AKT3	11	0	457	1774	0.16850199354471235	0.13463331476318047	0.0	0.8005471206040631	KEGG:hsa04932	Non-alcoholic fatty liver disease (NAFLD)	139.8	anterior cingulate cortex, supragenual-dorsal
AKT3	11	0	457	1774	0.16850199354471235	0.13463331476318047	0.0	0.8005471206040631	KEGG:hsa04932	Non-alcoholic fatty liver disease (NAFLD)	123.8	anterior cingulate cortex, supragenual-ventral
AKT3	11	0	457	1774	0.16850199354471235	0.13463331476318047	0.0	0.8005471206040631	KEGG:hsa04932	Non-alcoholic fatty liver disease (NAFLD)	139.0	anterior cochlear nucleus, ventral
AKT3	11	0	457	1774	0.16850199354471235	0.13463331476318047	0.0	0.8005471206040631	KEGG:hsa04932	Non-alcoholic fatty liver disease (NAFLD)	109.3	anterior funiculus (white matter)
AKT3	11	0	457	1774	0.16850199354471235	0.13463331476318047	0.0	0.8005471206040631	KEGG:hsa04932	Non-alcoholic fatty liver disease (NAFLD)	168.6	anterior insular cortex, dorsal
AKT3	11	0	457	1774	0.16850199354471235	0.13463331476318047	0.0	0.8005471206040631	KEGG:hsa04932	Non-alcoholic fatty liver disease (NAFLD)	200.7	anterior insular cortex, ventral
AKT3	11	0	457	1774	0.16850199354471235	0.13463331476318047	0.0	0.8005471206040631	KEGG:hsa04932	Non-alcoholic fatty liver disease (NAFLD)	103.6	anterior thalamic nucleus, ventral
AKT3	11	0	457	1774	0.16850199354471235	0.13463331476318047	0.0	0.8005471206040631	KEGG:hsa04932	Non-alcoholic fatty liver disease (NAFLD)	155.8	arcuate nucleus
AKT3	11	0	457	1774	0.16850199354471235	0.13463331476318047	0.0	0.8005471206040631	KEGG:hsa04932	Non-alcoholic fatty liver disease (NAFLD)	170.0	area parastriata, inferior
AKT3	11	0	457	1774	0.16850199354471235	0.13463331476318047	0.0	0.8005471206040631	KEGG:hsa04932	Non-alcoholic fatty liver disease (NAFLD)	178.7	area parastriata, parietal
AKT3	11	0	457	1774	0.16850199354471235	0.13463331476318047	0.0	0.8005471206040631	KEGG:hsa04932	Non-alcoholic fatty liver disease (NAFLD)	156.1	area parastriata, superior
AKT3	11	0	457	1774	0.16850199354471235	0.13463331476318047	0.0	0.8005471206040631	KEGG:hsa04932	Non-alcoholic fatty liver disease (NAFLD)	185.2	area parastriata, temporal
AKT3	11	0	457	1774	0.16850199354471235	0.13463331476318047	0.0	0.8005471206040631	KEGG:hsa04932	Non-alcoholic fatty liver disease (NAFLD)	94.7	area postrema
AKT3	11	0	457	1774	0.16850199354471235	0.13463331476318047	0.0	0.8005471206040631	KEGG:hsa04932	Non-alcoholic fatty liver disease (NAFLD)	188.0	area striata
AKT3	11	0	457	1774	0.16850199354471235	0.13463331476318047	0.0	0.8005471206040631	KEGG:hsa04932	Non-alcoholic fatty liver disease (NAFLD)	203.3	area striata (white matter)
AKT3	11	0	457	1774	0.16850199354471235	0.13463331476318047	0.0	0.8005471206040631	KEGG:hsa04932	Non-alcoholic fatty liver disease (NAFLD)	120.1	basal amygdala
AKT3	11	0	457	1774	0.16850199354471235	0.13463331476318047	0.0	0.8005471206040631	KEGG:hsa04932	Non-alcoholic fatty liver disease (NAFLD)	153.1	caudate nucleus
AKT3	11	0	457	1774	0.16850199354471235	0.13463331476318047	0.0	0.8005471206040631	KEGG:hsa04932	Non-alcoholic fatty liver disease (NAFLD)	116.8	central amygdala
AKT3	11	0	457	1774	0.16850199354471235	0.13463331476318047	0.0	0.8005471206040631	KEGG:hsa04932	Non-alcoholic fatty liver disease (NAFLD)	138.9	centromedial thalamic nucleus
AKT3	11	0	457	1774	0.16850199354471235	0.13463331476318047	0.0	0.8005471206040631	KEGG:hsa04932	Non-alcoholic fatty liver disease (NAFLD)	351.1	cerebellar cortex
AKT3	11	0	457	1774	0.16850199354471235	0.13463331476318047	0.0	0.8005471206040631	KEGG:hsa04932	Non-alcoholic fatty liver disease (NAFLD)	123.6	cerebellar nuclei
AKT3	11	0	457	1774	0.16850199354471235	0.13463331476318047	0.0	0.8005471206040631	KEGG:hsa04932	Non-alcoholic fatty liver disease (NAFLD)	186.1	cerebellar white matter
AKT3	11	0	457	1774	0.16850199354471235	0.13463331476318047	0.0	0.8005471206040631	KEGG:hsa04932	Non-alcoholic fatty liver disease (NAFLD)	118.1	cervical spinal cord, central gray
AKT3	11	0	457	1774	0.16850199354471235	0.13463331476318047	0.0	0.8005471206040631	KEGG:hsa04932	Non-alcoholic fatty liver disease (NAFLD)	103.2	cervical spinal cord, dorsal horn
AKT3	11	0	457	1774	0.16850199354471235	0.13463331476318047	0.0	0.8005471206040631	KEGG:hsa04932	Non-alcoholic fatty liver disease (NAFLD)	90.4	cervical spinal cord, ventral horn
AKT3	11	0	457	1774	0.16850199354471235	0.13463331476318047	0.0	0.8005471206040631	KEGG:hsa04932	Non-alcoholic fatty liver disease (NAFLD)	47.3	choroid plexus
AKT3	11	0	457	1774	0.16850199354471235	0.13463331476318047	0.0	0.8005471206040631	KEGG:hsa04932	Non-alcoholic fatty liver disease (NAFLD)	157.6	claustrum
AKT3	11	0	457	1774	0.16850199354471235	0.13463331476318047	0.0	0.8005471206040631	KEGG:hsa04932	Non-alcoholic fatty liver disease (NAFLD)	192.1	corpus callosum, genu (white matter)
AKT3	11	0	457	1774	0.16850199354471235	0.13463331476318047	0.0	0.8005471206040631	KEGG:hsa04932	Non-alcoholic fatty liver disease (NAFLD)	177.0	corpus callosum, splenium (white matter)
AKT3	11	0	457	1774	0.16850199354471235	0.13463331476318047	0.0	0.8005471206040631	KEGG:hsa04932	Non-alcoholic fatty liver disease (NAFLD)	121.8	corticomedial amygdala
AKT3	11	0	457	1774	0.16850199354471235	0.13463331476318047	0.0	0.8005471206040631	KEGG:hsa04932	Non-alcoholic fatty liver disease (NAFLD)	141.2	cuneiform nucleus
AKT3	11	0	457	1774	0.16850199354471235	0.13463331476318047	0.0	0.8005471206040631	KEGG:hsa04932	Non-alcoholic fatty liver disease (NAFLD)	145.9	dentate gyrus
AKT3	11	0	457	1774	0.16850199354471235	0.13463331476318047	0.0	0.8005471206040631	KEGG:hsa04932	Non-alcoholic fatty liver disease (NAFLD)	101.5	dorsal cochlear nucleus
AKT3	11	0	457	1774	0.16850199354471235	0.13463331476318047	0.0	0.8005471206040631	KEGG:hsa04932	Non-alcoholic fatty liver disease (NAFLD)	100.1	dorsal funiculus (white matter)
AKT3	11	0	457	1774	0.16850199354471235	0.13463331476318047	0.0	0.8005471206040631	KEGG:hsa04932	Non-alcoholic fatty liver disease (NAFLD)	148.3	dorsal medullary reticular nucleus
AKT3	11	0	457	1774	0.16850199354471235	0.13463331476318047	0.0	0.8005471206040631	KEGG:hsa04932	Non-alcoholic fatty liver disease (NAFLD)	100.4	dorsal motor vagal complex
AKT3	11	0	457	1774	0.16850199354471235	0.13463331476318047	0.0	0.8005471206040631	KEGG:hsa04932	Non-alcoholic fatty liver disease (NAFLD)	146.1	dorsal raphe nucleus
AKT3	11	0	457	1774	0.16850199354471235	0.13463331476318047	0.0	0.8005471206040631	KEGG:hsa04932	Non-alcoholic fatty liver disease (NAFLD)	116.6	dorsal tegmental nucleus
AKT3	11	0	457	1774	0.16850199354471235	0.13463331476318047	0.0	0.8005471206040631	KEGG:hsa04932	Non-alcoholic fatty liver disease (NAFLD)	133.6	dorsolateral tegmental area
AKT3	11	0	457	1774	0.16850199354471235	0.13463331476318047	0.0	0.8005471206040631	KEGG:hsa04932	Non-alcoholic fatty liver disease (NAFLD)	177.4	dorsomedial nucleus
AKT3	11	0	457	1774	0.16850199354471235	0.13463331476318047	0.0	0.8005471206040631	KEGG:hsa04932	Non-alcoholic fatty liver disease (NAFLD)	159.6	entorhinal gyrus
AKT3	11	0	457	1774	0.16850199354471235	0.13463331476318047	0.0	0.8005471206040631	KEGG:hsa04932	Non-alcoholic fatty liver disease (NAFLD)	344.3	flocculonodular lobe
AKT3	11	0	457	1774	0.16850199354471235	0.13463331476318047	0.0	0.8005471206040631	KEGG:hsa04932	Non-alcoholic fatty liver disease (NAFLD)	173.3	frontal eye field
AKT3	11	0	457	1774	0.16850199354471235	0.13463331476318047	0.0	0.8005471206040631	KEGG:hsa04932	Non-alcoholic fatty liver disease (NAFLD)	206.3	frontal operculum
AKT3	11	0	457	1774	0.16850199354471235	0.13463331476318047	0.0	0.8005471206040631	KEGG:hsa04932	Non-alcoholic fatty liver disease (NAFLD)	213.4	fusiform gyrus
AKT3	11	0	457	1774	0.16850199354471235	0.13463331476318047	0.0	0.8005471206040631	KEGG:hsa04932	Non-alcoholic fatty liver disease (NAFLD)	122.3	gigantocellular reticular nuclei, medullary
AKT3	11	0	457	1774	0.16850199354471235	0.13463331476318047	0.0	0.8005471206040631	KEGG:hsa04932	Non-alcoholic fatty liver disease (NAFLD)	125.8	gigantocellular reticular nuclei, pars
AKT3	11	0	457	1774	0.16850199354471235	0.13463331476318047	0.0	0.8005471206040631	KEGG:hsa04932	Non-alcoholic fatty liver disease (NAFLD)	127.6	globus pallidus, externus
AKT3	11	0	457	1774	0.16850199354471235	0.13463331476318047	0.0	0.8005471206040631	KEGG:hsa04932	Non-alcoholic fatty liver disease (NAFLD)	139.0	globus pallidus, internus
AKT3	11	0	457	1774	0.16850199354471235	0.13463331476318047	0.0	0.8005471206040631	KEGG:hsa04932	Non-alcoholic fatty liver disease (NAFLD)	149.5	habenula
AKT3	11	0	457	1774	0.16850199354471235	0.13463331476318047	0.0	0.8005471206040631	KEGG:hsa04932	Non-alcoholic fatty liver disease (NAFLD)	155.8	hippocampus
AKT3	11	0	457	1774	0.16850199354471235	0.13463331476318047	0.0	0.8005471206040631	KEGG:hsa04932	Non-alcoholic fatty liver disease (NAFLD)	178.3	hippocampus, CA1
AKT3	11	0	457	1774	0.16850199354471235	0.13463331476318047	0.0	0.8005471206040631	KEGG:hsa04932	Non-alcoholic fatty liver disease (NAFLD)	181.1	hippocampus, CA2
AKT3	11	0	457	1774	0.16850199354471235	0.13463331476318047	0.0	0.8005471206040631	KEGG:hsa04932	Non-alcoholic fatty liver disease (NAFLD)	156.4	hippocampus, CA3
AKT3	11	0	457	1774	0.16850199354471235	0.13463331476318047	0.0	0.8005471206040631	KEGG:hsa04932	Non-alcoholic fatty liver disease (NAFLD)	181.1	inferior colliculus
AKT3	11	0	457	1774	0.16850199354471235	0.13463331476318047	0.0	0.8005471206040631	KEGG:hsa04932	Non-alcoholic fatty liver disease (NAFLD)	166.6	inferior frontal gyrus, opercular
AKT3	11	0	457	1774	0.16850199354471235	0.13463331476318047	0.0	0.8005471206040631	KEGG:hsa04932	Non-alcoholic fatty liver disease (NAFLD)	92.7	inferior olive
AKT3	11	0	457	1774	0.16850199354471235	0.13463331476318047	0.0	0.8005471206040631	KEGG:hsa04932	Non-alcoholic fatty liver disease (NAFLD)	168.1	inferior parietal lobule
AKT3	11	0	457	1774	0.16850199354471235	0.13463331476318047	0.0	0.8005471206040631	KEGG:hsa04932	Non-alcoholic fatty liver disease (NAFLD)	237.1	inferior temporal gyrus
AKT3	11	0	457	1774	0.16850199354471235	0.13463331476318047	0.0	0.8005471206040631	KEGG:hsa04932	Non-alcoholic fatty liver disease (NAFLD)	182.4	intraparietal deep sulcus
AKT3	11	0	457	1774	0.16850199354471235	0.13463331476318047	0.0	0.8005471206040631	KEGG:hsa04932	Non-alcoholic fatty liver disease (NAFLD)	121.1	Kolliker-Fuse nucleus
AKT3	11	0	457	1774	0.16850199354471235	0.13463331476318047	0.0	0.8005471206040631	KEGG:hsa04932	Non-alcoholic fatty liver disease (NAFLD)	114.2	lateral amygdala
AKT3	11	0	457	1774	0.16850199354471235	0.13463331476318047	0.0	0.8005471206040631	KEGG:hsa04932	Non-alcoholic fatty liver disease (NAFLD)	109.8	lateral funiculus (white matter)
AKT3	11	0	457	1774	0.16850199354471235	0.13463331476318047	0.0	0.8005471206040631	KEGG:hsa04932	Non-alcoholic fatty liver disease (NAFLD)	107.8	lateral geniculate body
AKT3	11	0	457	1774	0.16850199354471235	0.13463331476318047	0.0	0.8005471206040631	KEGG:hsa04932	Non-alcoholic fatty liver disease (NAFLD)	126.0	lateral hypothalamic area
AKT3	11	0	457	1774	0.16850199354471235	0.13463331476318047	0.0	0.8005471206040631	KEGG:hsa04932	Non-alcoholic fatty liver disease (NAFLD)	124.1	lateral lemniscal nuclei
AKT3	11	0	457	1774	0.16850199354471235	0.13463331476318047	0.0	0.8005471206040631	KEGG:hsa04932	Non-alcoholic fatty liver disease (NAFLD)	109.2	lateral medullary reticular nucleus
AKT3	11	0	457	1774	0.16850199354471235	0.13463331476318047	0.0	0.8005471206040631	KEGG:hsa04932	Non-alcoholic fatty liver disease (NAFLD)	143.7	lateral parabrachial nucleus
AKT3	11	0	457	1774	0.16850199354471235	0.13463331476318047	0.0	0.8005471206040631	KEGG:hsa04932	Non-alcoholic fatty liver disease (NAFLD)	103.7	lateral thalamic nuclei
AKT3	11	0	457	1774	0.16850199354471235	0.13463331476318047	0.0	0.8005471206040631	KEGG:hsa04932	Non-alcoholic fatty liver disease (NAFLD)	118.3	lateral vestibular nucleus
AKT3	11	0	457	1774	0.16850199354471235	0.13463331476318047	0.0	0.8005471206040631	KEGG:hsa04932	Non-alcoholic fatty liver disease (NAFLD)	211.7	lingual gyrus
AKT3	11	0	457	1774	0.16850199354471235	0.13463331476318047	0.0	0.8005471206040631	KEGG:hsa04932	Non-alcoholic fatty liver disease (NAFLD)	108.8	locus coeruleus
AKT3	11	0	457	1774	0.16850199354471235	0.13463331476318047	0.0	0.8005471206040631	KEGG:hsa04932	Non-alcoholic fatty liver disease (NAFLD)	129.5	mammillary body
AKT3	11	0	457	1774	0.16850199354471235	0.13463331476318047	0.0	0.8005471206040631	KEGG:hsa04932	Non-alcoholic fatty liver disease (NAFLD)	119.9	medial dorsal thalamic nucleus
AKT3	11	0	457	1774	0.16850199354471235	0.13463331476318047	0.0	0.8005471206040631	KEGG:hsa04932	Non-alcoholic fatty liver disease (NAFLD)	114.2	medial geniculate body
AKT3	11	0	457	1774	0.16850199354471235	0.13463331476318047	0.0	0.8005471206040631	KEGG:hsa04932	Non-alcoholic fatty liver disease (NAFLD)	123.2	medial olivary nucleus
AKT3	11	0	457	1774	0.16850199354471235	0.13463331476318047	0.0	0.8005471206040631	KEGG:hsa04932	Non-alcoholic fatty liver disease (NAFLD)	145.5	medial parabrachial nucleus
AKT3	11	0	457	1774	0.16850199354471235	0.13463331476318047	0.0	0.8005471206040631	KEGG:hsa04932	Non-alcoholic fatty liver disease (NAFLD)	130.0	medial periolivary nuclei
AKT3	11	0	457	1774	0.16850199354471235	0.13463331476318047	0.0	0.8005471206040631	KEGG:hsa04932	Non-alcoholic fatty liver disease (NAFLD)	113.7	medial vestibular nucleus
AKT3	11	0	457	1774	0.16850199354471235	0.13463331476318047	0.0	0.8005471206040631	KEGG:hsa04932	Non-alcoholic fatty liver disease (NAFLD)	134.0	median raphe nucleus
AKT3	11	0	457	1774	0.16850199354471235	0.13463331476318047	0.0	0.8005471206040631	KEGG:hsa04932	Non-alcoholic fatty liver disease (NAFLD)	127.9	middle cingulate cortex
AKT3	11	0	457	1774	0.16850199354471235	0.13463331476318047	0.0	0.8005471206040631	KEGG:hsa04932	Non-alcoholic fatty liver disease (NAFLD)	202.7	middle temporal gyrus
AKT3	11	0	457	1774	0.16850199354471235	0.13463331476318047	0.0	0.8005471206040631	KEGG:hsa04932	Non-alcoholic fatty liver disease (NAFLD)	116.2	motor facial nucleus
AKT3	11	0	457	1774	0.16850199354471235	0.13463331476318047	0.0	0.8005471206040631	KEGG:hsa04932	Non-alcoholic fatty liver disease (NAFLD)	125.1	motor hypoglossal nucleus
AKT3	11	0	457	1774	0.16850199354471235	0.13463331476318047	0.0	0.8005471206040631	KEGG:hsa04932	Non-alcoholic fatty liver disease (NAFLD)	117.9	motor trigeminal nucleus
AKT3	11	0	457	1774	0.16850199354471235	0.13463331476318047	0.0	0.8005471206040631	KEGG:hsa04932	Non-alcoholic fatty liver disease (NAFLD)	153.3	nuclei of the trapezoid body
AKT3	11	0	457	1774	0.16850199354471235	0.13463331476318047	0.0	0.8005471206040631	KEGG:hsa04932	Non-alcoholic fatty liver disease (NAFLD)	163.0	nucleus accumbens
AKT3	11	0	457	1774	0.16850199354471235	0.13463331476318047	0.0	0.8005471206040631	KEGG:hsa04932	Non-alcoholic fatty liver disease (NAFLD)	146.8	nucleus ambiguus
AKT3	11	0	457	1774	0.16850199354471235	0.13463331476318047	0.0	0.8005471206040631	KEGG:hsa04932	Non-alcoholic fatty liver disease (NAFLD)	107.3	nucleus basalis of Meynert
AKT3	11	0	457	1774	0.16850199354471235	0.13463331476318047	0.0	0.8005471206040631	KEGG:hsa04932	Non-alcoholic fatty liver disease (NAFLD)	89.0	nucleus cuneatus
AKT3	11	0	457	1774	0.16850199354471235	0.13463331476318047	0.0	0.8005471206040631	KEGG:hsa04932	Non-alcoholic fatty liver disease (NAFLD)	68.1	nucleus gracilis
AKT3	11	0	457	1774	0.16850199354471235	0.13463331476318047	0.0	0.8005471206040631	KEGG:hsa04932	Non-alcoholic fatty liver disease (NAFLD)	227.4	nucleus of the diagonal band
AKT3	11	0	457	1774	0.16850199354471235	0.13463331476318047	0.0	0.8005471206040631	KEGG:hsa04932	Non-alcoholic fatty liver disease (NAFLD)	122.3	nucleus raphe magnus
AKT3	11	0	457	1774	0.16850199354471235	0.13463331476318047	0.0	0.8005471206040631	KEGG:hsa04932	Non-alcoholic fatty liver disease (NAFLD)	136.5	nucleus raphe obscurus
AKT3	11	0	457	1774	0.16850199354471235	0.13463331476318047	0.0	0.8005471206040631	KEGG:hsa04932	Non-alcoholic fatty liver disease (NAFLD)	129.5	nucleus raphe pallidus
AKT3	11	0	457	1774	0.16850199354471235	0.13463331476318047	0.0	0.8005471206040631	KEGG:hsa04932	Non-alcoholic fatty liver disease (NAFLD)	126.9	nucleus reuniens
AKT3	11	0	457	1774	0.16850199354471235	0.13463331476318047	0.0	0.8005471206040631	KEGG:hsa04932	Non-alcoholic fatty liver disease (NAFLD)	120.5	nucleus rhomboideus
AKT3	11	0	457	1774	0.16850199354471235	0.13463331476318047	0.0	0.8005471206040631	KEGG:hsa04932	Non-alcoholic fatty liver disease (NAFLD)	130.2	nucleus tractus solitarii
AKT3	11	0	457	1774	0.16850199354471235	0.13463331476318047	0.0	0.8005471206040631	KEGG:hsa04932	Non-alcoholic fatty liver disease (NAFLD)	167.9	occipital cortex
AKT3	11	0	457	1774	0.16850199354471235	0.13463331476318047	0.0	0.8005471206040631	KEGG:hsa04932	Non-alcoholic fatty liver disease (NAFLD)	186.1	occipital cortex (white matter)
AKT3	11	0	457	1774	0.16850199354471235	0.13463331476318047	0.0	0.8005471206040631	KEGG:hsa04932	Non-alcoholic fatty liver disease (NAFLD)	171.8	olfactory area
AKT3	11	0	457	1774	0.16850199354471235	0.13463331476318047	0.0	0.8005471206040631	KEGG:hsa04932	Non-alcoholic fatty liver disease (NAFLD)	167.2	olfactory tubercle
AKT3	11	0	457	1774	0.16850199354471235	0.13463331476318047	0.0	0.8005471206040631	KEGG:hsa04932	Non-alcoholic fatty liver disease (NAFLD)	138.3	orbitofrontal gyrus, anterior
AKT3	11	0	457	1774	0.16850199354471235	0.13463331476318047	0.0	0.8005471206040631	KEGG:hsa04932	Non-alcoholic fatty liver disease (NAFLD)	166.6	paracentral lobule, anterior
AKT3	11	0	457	1774	0.16850199354471235	0.13463331476318047	0.0	0.8005471206040631	KEGG:hsa04932	Non-alcoholic fatty liver disease (NAFLD)	135.0	paracentral lobule, posterior
AKT3	11	0	457	1774	0.16850199354471235	0.13463331476318047	0.0	0.8005471206040631	KEGG:hsa04932	Non-alcoholic fatty liver disease (NAFLD)	158.7	parahippocampal cortex
AKT3	11	0	457	1774	0.16850199354471235	0.13463331476318047	0.0	0.8005471206040631	KEGG:hsa04932	Non-alcoholic fatty liver disease (NAFLD)	238.0	parahippocampal cortex (white matter)
