## Supplementary material for "Understanding Substance Dependence: What Differentiates Addictive from Non-Addictive Drugs?": Folder for supplementary files: S4.csv (part 167 of 402)

target_symbol	n_non	n_add	N_add	N_non	EF	p_value	odds_ratio	FDR	pathway_id	pathway_name	pTPM	region_name
AKT3	11	0	457	1774	0.16850199354471235	0.13463331476318047	0.0	0.8005471206040631	KEGG:hsa04932	Non-alcoholic fatty liver disease (NAFLD)	159.5	paramedian reticular nucleus
AKT3	11	0	457	1774	0.16850199354471235	0.13463331476318047	0.0	0.8005471206040631	KEGG:hsa04932	Non-alcoholic fatty liver disease (NAFLD)	145.0	paraventricular nucleus
AKT3	11	0	457	1774	0.16850199354471235	0.13463331476318047	0.0	0.8005471206040631	KEGG:hsa04932	Non-alcoholic fatty liver disease (NAFLD)	112.2	parietal operculum
AKT3	11	0	457	1774	0.16850199354471235	0.13463331476318047	0.0	0.8005471206040631	KEGG:hsa04932	Non-alcoholic fatty liver disease (NAFLD)	209.1	parieto-insular cortex
AKT3	11	0	457	1774	0.16850199354471235	0.13463331476318047	0.0	0.8005471206040631	KEGG:hsa04932	Non-alcoholic fatty liver disease (NAFLD)	167.6	parieto-occipital transitional area
AKT3	11	0	457	1774	0.16850199354471235	0.13463331476318047	0.0	0.8005471206040631	KEGG:hsa04932	Non-alcoholic fatty liver disease (NAFLD)	188.3	parieto-temporal junction (white matter)
AKT3	11	0	457	1774	0.16850199354471235	0.13463331476318047	0.0	0.8005471206040631	KEGG:hsa04932	Non-alcoholic fatty liver disease (NAFLD)	119.1	parvicellular reticular nuclei
AKT3	11	0	457	1774	0.16850199354471235	0.13463331476318047	0.0	0.8005471206040631	KEGG:hsa04932	Non-alcoholic fatty liver disease (NAFLD)	126.3	parvicellular reticular nuclei, medullary
AKT3	11	0	457	1774	0.16850199354471235	0.13463331476318047	0.0	0.8005471206040631	KEGG:hsa04932	Non-alcoholic fatty liver disease (NAFLD)	143.8	pedunculopontine tegmental nucleus
AKT3	11	0	457	1774	0.16850199354471235	0.13463331476318047	0.0	0.8005471206040631	KEGG:hsa04932	Non-alcoholic fatty liver disease (NAFLD)	155.7	periaquaductal grey, anterior
AKT3	11	0	457	1774	0.16850199354471235	0.13463331476318047	0.0	0.8005471206040631	KEGG:hsa04932	Non-alcoholic fatty liver disease (NAFLD)	167.1	periaquaductal grey, dorsal
AKT3	11	0	457	1774	0.16850199354471235	0.13463331476318047	0.0	0.8005471206040631	KEGG:hsa04932	Non-alcoholic fatty liver disease (NAFLD)	155.8	periaquaductal grey, lateral
AKT3	11	0	457	1774	0.16850199354471235	0.13463331476318047	0.0	0.8005471206040631	KEGG:hsa04932	Non-alcoholic fatty liver disease (NAFLD)	234.6	perirhinal gyrus
AKT3	11	0	457	1774	0.16850199354471235	0.13463331476318047	0.0	0.8005471206040631	KEGG:hsa04932	Non-alcoholic fatty liver disease (NAFLD)	138.2	peritrigeminal nucleus
AKT3	11	0	457	1774	0.16850199354471235	0.13463331476318047	0.0	0.8005471206040631	KEGG:hsa04932	Non-alcoholic fatty liver disease (NAFLD)	107.9	piriform cortex
AKT3	11	0	457	1774	0.16850199354471235	0.13463331476318047	0.0	0.8005471206040631	KEGG:hsa04932	Non-alcoholic fatty liver disease (NAFLD)	146.3	pontine nuclei
AKT3	11	0	457	1774	0.16850199354471235	0.13463331476318047	0.0	0.8005471206040631	KEGG:hsa04932	Non-alcoholic fatty liver disease (NAFLD)	174.1	pontine raphe nucleus
AKT3	11	0	457	1774	0.16850199354471235	0.13463331476318047	0.0	0.8005471206040631	KEGG:hsa04932	Non-alcoholic fatty liver disease (NAFLD)	101.8	postcentral gyrus
AKT3	11	0	457	1774	0.16850199354471235	0.13463331476318047	0.0	0.8005471206040631	KEGG:hsa04932	Non-alcoholic fatty liver disease (NAFLD)	190.1	postcentral gyrus, dorsal
AKT3	11	0	457	1774	0.16850199354471235	0.13463331476318047	0.0	0.8005471206040631	KEGG:hsa04932	Non-alcoholic fatty liver disease (NAFLD)	202.4	postcentral gyrus, middle
AKT3	11	0	457	1774	0.16850199354471235	0.13463331476318047	0.0	0.8005471206040631	KEGG:hsa04932	Non-alcoholic fatty liver disease (NAFLD)	167.4	postcentral gyrus, ventral
AKT3	11	0	457	1774	0.16850199354471235	0.13463331476318047	0.0	0.8005471206040631	KEGG:hsa04932	Non-alcoholic fatty liver disease (NAFLD)	108.8	posterior cingulate cortex
AKT3	11	0	457	1774	0.16850199354471235	0.13463331476318047	0.0	0.8005471206040631	KEGG:hsa04932	Non-alcoholic fatty liver disease (NAFLD)	127.9	posterior cingulate cortex, dorsal
AKT3	11	0	457	1774	0.16850199354471235	0.13463331476318047	0.0	0.8005471206040631	KEGG:hsa04932	Non-alcoholic fatty liver disease (NAFLD)	150.4	posterior cingulate cortex, ventral
AKT3	11	0	457	1774	0.16850199354471235	0.13463331476318047	0.0	0.8005471206040631	KEGG:hsa04932	Non-alcoholic fatty liver disease (NAFLD)	186.2	posterior insular cortex
AKT3	11	0	457	1774	0.16850199354471235	0.13463331476318047	0.0	0.8005471206040631	KEGG:hsa04932	Non-alcoholic fatty liver disease (NAFLD)	97.6	posterior thalamic nucleus
AKT3	11	0	457	1774	0.16850199354471235	0.13463331476318047	0.0	0.8005471206040631	KEGG:hsa04932	Non-alcoholic fatty liver disease (NAFLD)	163.7	posteroventral cochlear nucleus
AKT3	11	0	457	1774	0.16850199354471235	0.13463331476318047	0.0	0.8005471206040631	KEGG:hsa04932	Non-alcoholic fatty liver disease (NAFLD)	86.1	precentral gyrus
AKT3	11	0	457	1774	0.16850199354471235	0.13463331476318047	0.0	0.8005471206040631	KEGG:hsa04932	Non-alcoholic fatty liver disease (NAFLD)	132.0	precentral gyrus, dorsal
AKT3	11	0	457	1774	0.16850199354471235	0.13463331476318047	0.0	0.8005471206040631	KEGG:hsa04932	Non-alcoholic fatty liver disease (NAFLD)	185.2	precentral gyrus, middle
AKT3	11	0	457	1774	0.16850199354471235	0.13463331476318047	0.0	0.8005471206040631	KEGG:hsa04932	Non-alcoholic fatty liver disease (NAFLD)	137.0	precentral gyrus, ventral
AKT3	11	0	457	1774	0.16850199354471235	0.13463331476318047	0.0	0.8005471206040631	KEGG:hsa04932	Non-alcoholic fatty liver disease (NAFLD)	150.7	precuneus
AKT3	11	0	457	1774	0.16850199354471235	0.13463331476318047	0.0	0.8005471206040631	KEGG:hsa04932	Non-alcoholic fatty liver disease (NAFLD)	179.3	premotor cortex, dorsal
AKT3	11	0	457	1774	0.16850199354471235	0.13463331476318047	0.0	0.8005471206040631	KEGG:hsa04932	Non-alcoholic fatty liver disease (NAFLD)	175.5	premotor cortex, ventral
AKT3	11	0	457	1774	0.16850199354471235	0.13463331476318047	0.0	0.8005471206040631	KEGG:hsa04932	Non-alcoholic fatty liver disease (NAFLD)	168.4	preoptic area
AKT3	11	0	457	1774	0.16850199354471235	0.13463331476318047	0.0	0.8005471206040631	KEGG:hsa04932	Non-alcoholic fatty liver disease (NAFLD)	117.6	prepositus hypoglossal nucleus
AKT3	11	0	457	1774	0.16850199354471235	0.13463331476318047	0.0	0.8005471206040631	KEGG:hsa04932	Non-alcoholic fatty liver disease (NAFLD)	147.3	pretectal area
AKT3	11	0	457	1774	0.16850199354471235	0.13463331476318047	0.0	0.8005471206040631	KEGG:hsa04932	Non-alcoholic fatty liver disease (NAFLD)	140.5	principal sensory trigeminal nucleus
AKT3	11	0	457	1774	0.16850199354471235	0.13463331476318047	0.0	0.8005471206040631	KEGG:hsa04932	Non-alcoholic fatty liver disease (NAFLD)	128.1	pulvinar
AKT3	11	0	457	1774	0.16850199354471235	0.13463331476318047	0.0	0.8005471206040631	KEGG:hsa04932	Non-alcoholic fatty liver disease (NAFLD)	134.4	putamen
AKT3	11	0	457	1774	0.16850199354471235	0.13463331476318047	0.0	0.8005471206040631	KEGG:hsa04932	Non-alcoholic fatty liver disease (NAFLD)	120.9	red nucleus
AKT3	11	0	457	1774	0.16850199354471235	0.13463331476318047	0.0	0.8005471206040631	KEGG:hsa04932	Non-alcoholic fatty liver disease (NAFLD)	110.8	reticular pontine nucleus, caudal
AKT3	11	0	457	1774	0.16850199354471235	0.13463331476318047	0.0	0.8005471206040631	KEGG:hsa04932	Non-alcoholic fatty liver disease (NAFLD)	136.3	reticular pontine nucleus, oral
AKT3	11	0	457	1774	0.16850199354471235	0.13463331476318047	0.0	0.8005471206040631	KEGG:hsa04932	Non-alcoholic fatty liver disease (NAFLD)	94.8	reticulotegmental nucleus
AKT3	11	0	457	1774	0.16850199354471235	0.13463331476318047	0.0	0.8005471206040631	KEGG:hsa04932	Non-alcoholic fatty liver disease (NAFLD)	217.8	retrosplenial cortex
AKT3	11	0	457	1774	0.16850199354471235	0.13463331476318047	0.0	0.8005471206040631	KEGG:hsa04932	Non-alcoholic fatty liver disease (NAFLD)	192.3	septal nuclei
AKT3	11	0	457	1774	0.16850199354471235	0.13463331476318047	0.0	0.8005471206040631	KEGG:hsa04932	Non-alcoholic fatty liver disease (NAFLD)	123.2	somatomor cortex, precentral gyrus (white matter)
AKT3	11	0	457	1774	0.16850199354471235	0.13463331476318047	0.0	0.8005471206040631	KEGG:hsa04932	Non-alcoholic fatty liver disease (NAFLD)	133.1	somatosensory cortex, postcentral gyrus, ventral (white matter)
AKT3	11	0	457	1774	0.16850199354471235	0.13463331476318047	0.0	0.8005471206040631	KEGG:hsa04932	Non-alcoholic fatty liver disease (NAFLD)	95.6	spinal trigeminal nucleus, caudal
AKT3	11	0	457	1774	0.16850199354471235	0.13463331476318047	0.0	0.8005471206040631	KEGG:hsa04932	Non-alcoholic fatty liver disease (NAFLD)	130.2	spinal trigeminal nucleus, interpolar
AKT3	11	0	457	1774	0.16850199354471235	0.13463331476318047	0.0	0.8005471206040631	KEGG:hsa04932	Non-alcoholic fatty liver disease (NAFLD)	149.6	spinal trigeminal nucleus, oral
AKT3	11	0	457	1774	0.16850199354471235	0.13463331476318047	0.0	0.8005471206040631	KEGG:hsa04932	Non-alcoholic fatty liver disease (NAFLD)	131.4	spinal vestibular nucleus
AKT3	11	0	457	1774	0.16850199354471235	0.13463331476318047	0.0	0.8005471206040631	KEGG:hsa04932	Non-alcoholic fatty liver disease (NAFLD)	177.7	stria terminalis, bed nucleus
AKT3	11	0	457	1774	0.16850199354471235	0.13463331476318047	0.0	0.8005471206040631	KEGG:hsa04932	Non-alcoholic fatty liver disease (NAFLD)	170.0	subcentral gyrus, S2
AKT3	11	0	457	1774	0.16850199354471235	0.13463331476318047	0.0	0.8005471206040631	KEGG:hsa04932	Non-alcoholic fatty liver disease (NAFLD)	136.6	subcoeruleus area
AKT3	11	0	457	1774	0.16850199354471235	0.13463331476318047	0.0	0.8005471206040631	KEGG:hsa04932	Non-alcoholic fatty liver disease (NAFLD)	162.3	subiculum
AKT3	11	0	457	1774	0.16850199354471235	0.13463331476318047	0.0	0.8005471206040631	KEGG:hsa04932	Non-alcoholic fatty liver disease (NAFLD)	122.5	substantia nigra
AKT3	11	0	457	1774	0.16850199354471235	0.13463331476318047	0.0	0.8005471206040631	KEGG:hsa04932	Non-alcoholic fatty liver disease (NAFLD)	118.0	subthalamic nucleus
AKT3	11	0	457	1774	0.16850199354471235	0.13463331476318047	0.0	0.8005471206040631	KEGG:hsa04932	Non-alcoholic fatty liver disease (NAFLD)	153.4	superior colliculus
AKT3	11	0	457	1774	0.16850199354471235	0.13463331476318047	0.0	0.8005471206040631	KEGG:hsa04932	Non-alcoholic fatty liver disease (NAFLD)	138.4	superior olive
AKT3	11	0	457	1774	0.16850199354471235	0.13463331476318047	0.0	0.8005471206040631	KEGG:hsa04932	Non-alcoholic fatty liver disease (NAFLD)	190.6	superior parietal lobule
AKT3	11	0	457	1774	0.16850199354471235	0.13463331476318047	0.0	0.8005471206040631	KEGG:hsa04932	Non-alcoholic fatty liver disease (NAFLD)	205.8	superior temporal gyrus
AKT3	11	0	457	1774	0.16850199354471235	0.13463331476318047	0.0	0.8005471206040631	KEGG:hsa04932	Non-alcoholic fatty liver disease (NAFLD)	125.3	superior vestibular nucleus
AKT3	11	0	457	1774	0.16850199354471235	0.13463331476318047	0.0	0.8005471206040631	KEGG:hsa04932	Non-alcoholic fatty liver disease (NAFLD)	147.1	supplementary motor cortex
AKT3	11	0	457	1774	0.16850199354471235	0.13463331476318047	0.0	0.8005471206040631	KEGG:hsa04932	Non-alcoholic fatty liver disease (NAFLD)	205.3	supramarginal gyrus
AKT3	11	0	457	1774	0.16850199354471235	0.13463331476318047	0.0	0.8005471206040631	KEGG:hsa04932	Non-alcoholic fatty liver disease (NAFLD)	135.0	supraoptic nucleus
AKT3	11	0	457	1774	0.16850199354471235	0.13463331476318047	0.0	0.8005471206040631	KEGG:hsa04932	Non-alcoholic fatty liver disease (NAFLD)	220.6	temporal pole
AKT3	11	0	457	1774	0.16850199354471235	0.13463331476318047	0.0	0.8005471206040631	KEGG:hsa04932	Non-alcoholic fatty liver disease (NAFLD)	174.6	temporal white matter
AKT3	11	0	457	1774	0.16850199354471235	0.13463331476318047	0.0	0.8005471206040631	KEGG:hsa04932	Non-alcoholic fatty liver disease (NAFLD)	153.3	temporo-insular cortex, parainsular gyrus
AKT3	11	0	457	1774	0.16850199354471235	0.13463331476318047	0.0	0.8005471206040631	KEGG:hsa04932	Non-alcoholic fatty liver disease (NAFLD)	252.1	temporo-occipital transitional zone
AKT3	11	0	457	1774	0.16850199354471235	0.13463331476318047	0.0	0.8005471206040631	KEGG:hsa04932	Non-alcoholic fatty liver disease (NAFLD)	223.7	transversal temporal gyrus, anterior
AKT3	11	0	457	1774	0.16850199354471235	0.13463331476318047	0.0	0.8005471206040631	KEGG:hsa04932	Non-alcoholic fatty liver disease (NAFLD)	206.4	transversal temporal gyrus, posterior
AKT3	11	0	457	1774	0.16850199354471235	0.13463331476318047	0.0	0.8005471206040631	KEGG:hsa04932	Non-alcoholic fatty liver disease (NAFLD)	148.5	ventral medullary reticular nucleus
AKT3	11	0	457	1774	0.16850199354471235	0.13463331476318047	0.0	0.8005471206040631	KEGG:hsa04932	Non-alcoholic fatty liver disease (NAFLD)	148.8	ventral periolivary nuclei
AKT3	11	0	457	1774	0.16850199354471235	0.13463331476318047	0.0	0.8005471206040631	KEGG:hsa04932	Non-alcoholic fatty liver disease (NAFLD)	106.7	ventral posterolateral thalamic nucleus
AKT3	11	0	457	1774	0.16850199354471235	0.13463331476318047	0.0	0.8005471206040631	KEGG:hsa04932	Non-alcoholic fatty liver disease (NAFLD)	127.7	ventral posteromedial thalamic nucleus
AKT3	11	0	457	1774	0.16850199354471235	0.13463331476318047	0.0	0.8005471206040631	KEGG:hsa04932	Non-alcoholic fatty liver disease (NAFLD)	144.0	ventral tegmental area
AKT3	11	0	457	1774	0.16850199354471235	0.13463331476318047	0.0	0.8005471206040631	KEGG:hsa04932	Non-alcoholic fatty liver disease (NAFLD)	129.1	ventral thalamic nuclei
AKT3	11	0	457	1774	0.16850199354471235	0.13463331476318047	0.0	0.8005471206040631	KEGG:hsa04932	Non-alcoholic fatty liver disease (NAFLD)	122.7	ventrolateral medulla, A1-C1 cell groups
AKT3	11	0	457	1774	0.16850199354471235	0.13463331476318047	0.0	0.8005471206040631	KEGG:hsa04932	Non-alcoholic fatty liver disease (NAFLD)	113.1	ventrolateral tegmental area, A5 NE cell group
AKT3	11	0	457	1774	0.16850199354471235	0.13463331476318047	0.0	0.8005471206040631	KEGG:hsa04932	Non-alcoholic fatty liver disease (NAFLD)	186.9	ventromedial nucleus
AKT3	11	0	457	1774	0.16850199354471235	0.13463331476318047	0.0	0.8005471206040631	KEGG:hsa04932	Non-alcoholic fatty liver disease (NAFLD)	306.6	vermis
AKT3	11	0	457	1774	0.16850199354471235	0.13463331476318047	0.0	0.8005471206040631	KEGG:hsa04932	Non-alcoholic fatty liver disease (NAFLD)	103.9	zona incerta
AKT3	11	0	457	1774	0.16850199354471235	0.13463331476318047	0.0	0.8005471206040631	KEGG:hsa05223	Non-small cell lung cancer	119.3	amygdala
AKT3	11	0	457	1774	0.16850199354471235	0.13463331476318047	0.0	0.8005471206040631	KEGG:hsa05223	Non-small cell lung cancer	213.7	angular gyrus
AKT3	11	0	457	1774	0.16850199354471235	0.13463331476318047	0.0	0.8005471206040631	KEGG:hsa05223	Non-small cell lung cancer	272.7	angular gyrus (white matter)
AKT3	11	0	457	1774	0.16850199354471235	0.13463331476318047	0.0	0.8005471206040631	KEGG:hsa05223	Non-small cell lung cancer	139.8	anterior cingulate cortex, supragenual-dorsal
AKT3	11	0	457	1774	0.16850199354471235	0.13463331476318047	0.0	0.8005471206040631	KEGG:hsa05223	Non-small cell lung cancer	123.8	anterior cingulate cortex, supragenual-ventral
AKT3	11	0	457	1774	0.16850199354471235	0.13463331476318047	0.0	0.8005471206040631	KEGG:hsa05223	Non-small cell lung cancer	139.0	anterior cochlear nucleus, ventral
AKT3	11	0	457	1774	0.16850199354471235	0.13463331476318047	0.0	0.8005471206040631	KEGG:hsa05223	Non-small cell lung cancer	109.3	anterior funiculus (white matter)
AKT3	11	0	457	1774	0.16850199354471235	0.13463331476318047	0.0	0.8005471206040631	KEGG:hsa05223	Non-small cell lung cancer	168.6	anterior insular cortex, dorsal
AKT3	11	0	457	1774	0.16850199354471235	0.13463331476318047	0.0	0.8005471206040631	KEGG:hsa05223	Non-small cell lung cancer	200.7	anterior insular cortex, ventral
AKT3	11	0	457	1774	0.16850199354471235	0.13463331476318047	0.0	0.8005471206040631	KEGG:hsa05223	Non-small cell lung cancer	103.6	anterior thalamic nucleus, ventral
AKT3	11	0	457	1774	0.16850199354471235	0.13463331476318047	0.0	0.8005471206040631	KEGG:hsa05223	Non-small cell lung cancer	155.8	arcuate nucleus
AKT3	11	0	457	1774	0.16850199354471235	0.13463331476318047	0.0	0.8005471206040631	KEGG:hsa05223	Non-small cell lung cancer	170.0	area parastriata, inferior
AKT3	11	0	457	1774	0.16850199354471235	0.13463331476318047	0.0	0.8005471206040631	KEGG:hsa05223	Non-small cell lung cancer	178.7	area parastriata, parietal
AKT3	11	0	457	1774	0.16850199354471235	0.13463331476318047	0.0	0.8005471206040631	KEGG:hsa05223	Non-small cell lung cancer	156.1	area parastriata, superior
AKT3	11	0	457	1774	0.16850199354471235	0.13463331476318047	0.0	0.8005471206040631	KEGG:hsa05223	Non-small cell lung cancer	185.2	area parastriata, temporal
AKT3	11	0	457	1774	0.16850199354471235	0.13463331476318047	0.0	0.8005471206040631	KEGG:hsa05223	Non-small cell lung cancer	94.7	area postrema
AKT3	11	0	457	1774	0.16850199354471235	0.13463331476318047	0.0	0.8005471206040631	KEGG:hsa05223	Non-small cell lung cancer	188.0	area striata
AKT3	11	0	457	1774	0.16850199354471235	0.13463331476318047	0.0	0.8005471206040631	KEGG:hsa05223	Non-small cell lung cancer	203.3	area striata (white matter)
AKT3	11	0	457	1774	0.16850199354471235	0.13463331476318047	0.0	0.8005471206040631	KEGG:hsa05223	Non-small cell lung cancer	120.1	basal amygdala
AKT3	11	0	457	1774	0.16850199354471235	0.13463331476318047	0.0	0.8005471206040631	KEGG:hsa05223	Non-small cell lung cancer	153.1	caudate nucleus
AKT3	11	0	457	1774	0.16850199354471235	0.13463331476318047	0.0	0.8005471206040631	KEGG:hsa05223	Non-small cell lung cancer	116.8	central amygdala
AKT3	11	0	457	1774	0.16850199354471235	0.13463331476318047	0.0	0.8005471206040631	KEGG:hsa05223	Non-small cell lung cancer	138.9	centromedial thalamic nucleus
AKT3	11	0	457	1774	0.16850199354471235	0.13463331476318047	0.0	0.8005471206040631	KEGG:hsa05223	Non-small cell lung cancer	351.1	cerebellar cortex
AKT3	11	0	457	1774	0.16850199354471235	0.13463331476318047	0.0	0.8005471206040631	KEGG:hsa05223	Non-small cell lung cancer	123.6	cerebellar nuclei
AKT3	11	0	457	1774	0.16850199354471235	0.13463331476318047	0.0	0.8005471206040631	KEGG:hsa05223	Non-small cell lung cancer	186.1	cerebellar white matter
AKT3	11	0	457	1774	0.16850199354471235	0.13463331476318047	0.0	0.8005471206040631	KEGG:hsa05223	Non-small cell lung cancer	118.1	cervical spinal cord, central gray
AKT3	11	0	457	1774	0.16850199354471235	0.13463331476318047	0.0	0.8005471206040631	KEGG:hsa05223	Non-small cell lung cancer	103.2	cervical spinal cord, dorsal horn
AKT3	11	0	457	1774	0.16850199354471235	0.13463331476318047	0.0	0.8005471206040631	KEGG:hsa05223	Non-small cell lung cancer	90.4	cervical spinal cord, ventral horn
AKT3	11	0	457	1774	0.16850199354471235	0.13463331476318047	0.0	0.8005471206040631	KEGG:hsa05223	Non-small cell lung cancer	47.3	choroid plexus
AKT3	11	0	457	1774	0.16850199354471235	0.13463331476318047	0.0	0.8005471206040631	KEGG:hsa05223	Non-small cell lung cancer	157.6	claustrum
AKT3	11	0	457	1774	0.16850199354471235	0.13463331476318047	0.0	0.8005471206040631	KEGG:hsa05223	Non-small cell lung cancer	192.1	corpus callosum, genu (white matter)
AKT3	11	0	457	1774	0.16850199354471235	0.13463331476318047	0.0	0.8005471206040631	KEGG:hsa05223	Non-small cell lung cancer	177.0	corpus callosum, splenium (white matter)
AKT3	11	0	457	1774	0.16850199354471235	0.13463331476318047	0.0	0.8005471206040631	KEGG:hsa05223	Non-small cell lung cancer	121.8	corticomedial amygdala
AKT3	11	0	457	1774	0.16850199354471235	0.13463331476318047	0.0	0.8005471206040631	KEGG:hsa05223	Non-small cell lung cancer	141.2	cuneiform nucleus
AKT3	11	0	457	1774	0.16850199354471235	0.13463331476318047	0.0	0.8005471206040631	KEGG:hsa05223	Non-small cell lung cancer	145.9	dentate gyrus
AKT3	11	0	457	1774	0.16850199354471235	0.13463331476318047	0.0	0.8005471206040631	KEGG:hsa05223	Non-small cell lung cancer	101.5	dorsal cochlear nucleus
AKT3	11	0	457	1774	0.16850199354471235	0.13463331476318047	0.0	0.8005471206040631	KEGG:hsa05223	Non-small cell lung cancer	100.1	dorsal funiculus (white matter)
AKT3	11	0	457	1774	0.16850199354471235	0.13463331476318047	0.0	0.8005471206040631	KEGG:hsa05223	Non-small cell lung cancer	148.3	dorsal medullary reticular nucleus
AKT3	11	0	457	1774	0.16850199354471235	0.13463331476318047	0.0	0.8005471206040631	KEGG:hsa05223	Non-small cell lung cancer	100.4	dorsal motor vagal complex
AKT3	11	0	457	1774	0.16850199354471235	0.13463331476318047	0.0	0.8005471206040631	KEGG:hsa05223	Non-small cell lung cancer	146.1	dorsal raphe nucleus
AKT3	11	0	457	1774	0.16850199354471235	0.13463331476318047	0.0	0.8005471206040631	KEGG:hsa05223	Non-small cell lung cancer	116.6	dorsal tegmental nucleus
AKT3	11	0	457	1774	0.16850199354471235	0.13463331476318047	0.0	0.8005471206040631	KEGG:hsa05223	Non-small cell lung cancer	133.6	dorsolateral tegmental area
AKT3	11	0	457	1774	0.16850199354471235	0.13463331476318047	0.0	0.8005471206040631	KEGG:hsa05223	Non-small cell lung cancer	177.4	dorsomedial nucleus
AKT3	11	0	457	1774	0.16850199354471235	0.13463331476318047	0.0	0.8005471206040631	KEGG:hsa05223	Non-small cell lung cancer	159.6	entorhinal gyrus
AKT3	11	0	457	1774	0.16850199354471235	0.13463331476318047	0.0	0.8005471206040631	KEGG:hsa05223	Non-small cell lung cancer	344.3	flocculonodular lobe
AKT3	11	0	457	1774	0.16850199354471235	0.13463331476318047	0.0	0.8005471206040631	KEGG:hsa05223	Non-small cell lung cancer	173.3	frontal eye field
AKT3	11	0	457	1774	0.16850199354471235	0.13463331476318047	0.0	0.8005471206040631	KEGG:hsa05223	Non-small cell lung cancer	206.3	frontal operculum
AKT3	11	0	457	1774	0.16850199354471235	0.13463331476318047	0.0	0.8005471206040631	KEGG:hsa05223	Non-small cell lung cancer	213.4	fusiform gyrus
AKT3	11	0	457	1774	0.16850199354471235	0.13463331476318047	0.0	0.8005471206040631	KEGG:hsa05223	Non-small cell lung cancer	122.3	gigantocellular reticular nuclei, medullary
AKT3	11	0	457	1774	0.16850199354471235	0.13463331476318047	0.0	0.8005471206040631	KEGG:hsa05223	Non-small cell lung cancer	125.8	gigantocellular reticular nuclei, pars
AKT3	11	0	457	1774	0.16850199354471235	0.13463331476318047	0.0	0.8005471206040631	KEGG:hsa05223	Non-small cell lung cancer	127.6	globus pallidus, externus
AKT3	11	0	457	1774	0.16850199354471235	0.13463331476318047	0.0	0.8005471206040631	KEGG:hsa05223	Non-small cell lung cancer	139.0	globus pallidus, internus
AKT3	11	0	457	1774	0.16850199354471235	0.13463331476318047	0.0	0.8005471206040631	KEGG:hsa05223	Non-small cell lung cancer	149.5	habenula
AKT3	11	0	457	1774	0.16850199354471235	0.13463331476318047	0.0	0.8005471206040631	KEGG:hsa05223	Non-small cell lung cancer	155.8	hippocampus
AKT3	11	0	457	1774	0.16850199354471235	0.13463331476318047	0.0	0.8005471206040631	KEGG:hsa05223	Non-small cell lung cancer	178.3	hippocampus, CA1
AKT3	11	0	457	1774	0.16850199354471235	0.13463331476318047	0.0	0.8005471206040631	KEGG:hsa05223	Non-small cell lung cancer	181.1	hippocampus, CA2
AKT3	11	0	457	1774	0.16850199354471235	0.13463331476318047	0.0	0.8005471206040631	KEGG:hsa05223	Non-small cell lung cancer	156.4	hippocampus, CA3
AKT3	11	0	457	1774	0.16850199354471235	0.13463331476318047	0.0	0.8005471206040631	KEGG:hsa05223	Non-small cell lung cancer	181.1	inferior colliculus
AKT3	11	0	457	1774	0.16850199354471235	0.13463331476318047	0.0	0.8005471206040631	KEGG:hsa05223	Non-small cell lung cancer	166.6	inferior frontal gyrus, opercular
AKT3	11	0	457	1774	0.16850199354471235	0.13463331476318047	0.0	0.8005471206040631	KEGG:hsa05223	Non-small cell lung cancer	92.7	inferior olive
AKT3	11	0	457	1774	0.16850199354471235	0.13463331476318047	0.0	0.8005471206040631	KEGG:hsa05223	Non-small cell lung cancer	168.1	inferior parietal lobule
AKT3	11	0	457	1774	0.16850199354471235	0.13463331476318047	0.0	0.8005471206040631	KEGG:hsa05223	Non-small cell lung cancer	237.1	inferior temporal gyrus
AKT3	11	0	457	1774	0.16850199354471235	0.13463331476318047	0.0	0.8005471206040631	KEGG:hsa05223	Non-small cell lung cancer	182.4	intraparietal deep sulcus
AKT3	11	0	457	1774	0.16850199354471235	0.13463331476318047	0.0	0.8005471206040631	KEGG:hsa05223	Non-small cell lung cancer	121.1	Kolliker-Fuse nucleus
AKT3	11	0	457	1774	0.16850199354471235	0.13463331476318047	0.0	0.8005471206040631	KEGG:hsa05223	Non-small cell lung cancer	114.2	lateral amygdala
AKT3	11	0	457	1774	0.16850199354471235	0.13463331476318047	0.0	0.8005471206040631	KEGG:hsa05223	Non-small cell lung cancer	109.8	lateral funiculus (white matter)
AKT3	11	0	457	1774	0.16850199354471235	0.13463331476318047	0.0	0.8005471206040631	KEGG:hsa05223	Non-small cell lung cancer	107.8	lateral geniculate body
AKT3	11	0	457	1774	0.16850199354471235	0.13463331476318047	0.0	0.8005471206040631	KEGG:hsa05223	Non-small cell lung cancer	126.0	lateral hypothalamic area
AKT3	11	0	457	1774	0.16850199354471235	0.13463331476318047	0.0	0.8005471206040631	KEGG:hsa05223	Non-small cell lung cancer	124.1	lateral lemniscal nuclei
AKT3	11	0	457	1774	0.16850199354471235	0.13463331476318047	0.0	0.8005471206040631	KEGG:hsa05223	Non-small cell lung cancer	109.2	lateral medullary reticular nucleus
AKT3	11	0	457	1774	0.16850199354471235	0.13463331476318047	0.0	0.8005471206040631	KEGG:hsa05223	Non-small cell lung cancer	143.7	lateral parabrachial nucleus
AKT3	11	0	457	1774	0.16850199354471235	0.13463331476318047	0.0	0.8005471206040631	KEGG:hsa05223	Non-small cell lung cancer	103.7	lateral thalamic nuclei
AKT3	11	0	457	1774	0.16850199354471235	0.13463331476318047	0.0	0.8005471206040631	KEGG:hsa05223	Non-small cell lung cancer	118.3	lateral vestibular nucleus
AKT3	11	0	457	1774	0.16850199354471235	0.13463331476318047	0.0	0.8005471206040631	KEGG:hsa05223	Non-small cell lung cancer	211.7	lingual gyrus
AKT3	11	0	457	1774	0.16850199354471235	0.13463331476318047	0.0	0.8005471206040631	KEGG:hsa05223	Non-small cell lung cancer	108.8	locus coeruleus
AKT3	11	0	457	1774	0.16850199354471235	0.13463331476318047	0.0	0.8005471206040631	KEGG:hsa05223	Non-small cell lung cancer	129.5	mammillary body
AKT3	11	0	457	1774	0.16850199354471235	0.13463331476318047	0.0	0.8005471206040631	KEGG:hsa05223	Non-small cell lung cancer	119.9	medial dorsal thalamic nucleus
AKT3	11	0	457	1774	0.16850199354471235	0.13463331476318047	0.0	0.8005471206040631	KEGG:hsa05223	Non-small cell lung cancer	114.2	medial geniculate body
AKT3	11	0	457	1774	0.16850199354471235	0.13463331476318047	0.0	0.8005471206040631	KEGG:hsa05223	Non-small cell lung cancer	123.2	medial olivary nucleus
AKT3	11	0	457	1774	0.16850199354471235	0.13463331476318047	0.0	0.8005471206040631	KEGG:hsa05223	Non-small cell lung cancer	145.5	medial parabrachial nucleus
AKT3	11	0	457	1774	0.16850199354471235	0.13463331476318047	0.0	0.8005471206040631	KEGG:hsa05223	Non-small cell lung cancer	130.0	medial periolivary nuclei
AKT3	11	0	457	1774	0.16850199354471235	0.13463331476318047	0.0	0.8005471206040631	KEGG:hsa05223	Non-small cell lung cancer	113.7	medial vestibular nucleus
AKT3	11	0	457	1774	0.16850199354471235	0.13463331476318047	0.0	0.8005471206040631	KEGG:hsa05223	Non-small cell lung cancer	134.0	median raphe nucleus
AKT3	11	0	457	1774	0.16850199354471235	0.13463331476318047	0.0	0.8005471206040631	KEGG:hsa05223	Non-small cell lung cancer	127.9	middle cingulate cortex
AKT3	11	0	457	1774	0.16850199354471235	0.13463331476318047	0.0	0.8005471206040631	KEGG:hsa05223	Non-small cell lung cancer	202.7	middle temporal gyrus
AKT3	11	0	457	1774	0.16850199354471235	0.13463331476318047	0.0	0.8005471206040631	KEGG:hsa05223	Non-small cell lung cancer	116.2	motor facial nucleus
AKT3	11	0	457	1774	0.16850199354471235	0.13463331476318047	0.0	0.8005471206040631	KEGG:hsa05223	Non-small cell lung cancer	125.1	motor hypoglossal nucleus
AKT3	11	0	457	1774	0.16850199354471235	0.13463331476318047	0.0	0.8005471206040631	KEGG:hsa05223	Non-small cell lung cancer	117.9	motor trigeminal nucleus
AKT3	11	0	457	1774	0.16850199354471235	0.13463331476318047	0.0	0.8005471206040631	KEGG:hsa05223	Non-small cell lung cancer	153.3	nuclei of the trapezoid body
AKT3	11	0	457	1774	0.16850199354471235	0.13463331476318047	0.0	0.8005471206040631	KEGG:hsa05223	Non-small cell lung cancer	163.0	nucleus accumbens
AKT3	11	0	457	1774	0.16850199354471235	0.13463331476318047	0.0	0.8005471206040631	KEGG:hsa05223	Non-small cell lung cancer	146.8	nucleus ambiguus
AKT3	11	0	457	1774	0.16850199354471235	0.13463331476318047	0.0	0.8005471206040631	KEGG:hsa05223	Non-small cell lung cancer	107.3	nucleus basalis of Meynert
AKT3	11	0	457	1774	0.16850199354471235	0.13463331476318047	0.0	0.8005471206040631	KEGG:hsa05223	Non-small cell lung cancer	89.0	nucleus cuneatus
AKT3	11	0	457	1774	0.16850199354471235	0.13463331476318047	0.0	0.8005471206040631	KEGG:hsa05223	Non-small cell lung cancer	68.1	nucleus gracilis
AKT3	11	0	457	1774	0.16850199354471235	0.13463331476318047	0.0	0.8005471206040631	KEGG:hsa05223	Non-small cell lung cancer	227.4	nucleus of the diagonal band
AKT3	11	0	457	1774	0.16850199354471235	0.13463331476318047	0.0	0.8005471206040631	KEGG:hsa05223	Non-small cell lung cancer	122.3	nucleus raphe magnus
AKT3	11	0	457	1774	0.16850199354471235	0.13463331476318047	0.0	0.8005471206040631	KEGG:hsa05223	Non-small cell lung cancer	136.5	nucleus raphe obscurus
AKT3	11	0	457	1774	0.16850199354471235	0.13463331476318047	0.0	0.8005471206040631	KEGG:hsa05223	Non-small cell lung cancer	129.5	nucleus raphe pallidus
AKT3	11	0	457	1774	0.16850199354471235	0.13463331476318047	0.0	0.8005471206040631	KEGG:hsa05223	Non-small cell lung cancer	126.9	nucleus reuniens
AKT3	11	0	457	1774	0.16850199354471235	0.13463331476318047	0.0	0.8005471206040631	KEGG:hsa05223	Non-small cell lung cancer	120.5	nucleus rhomboideus
AKT3	11	0	457	1774	0.16850199354471235	0.13463331476318047	0.0	0.8005471206040631	KEGG:hsa05223	Non-small cell lung cancer	130.2	nucleus tractus solitarii
AKT3	11	0	457	1774	0.16850199354471235	0.13463331476318047	0.0	0.8005471206040631	KEGG:hsa05223	Non-small cell lung cancer	167.9	occipital cortex
AKT3	11	0	457	1774	0.16850199354471235	0.13463331476318047	0.0	0.8005471206040631	KEGG:hsa05223	Non-small cell lung cancer	186.1	occipital cortex (white matter)
AKT3	11	0	457	1774	0.16850199354471235	0.13463331476318047	0.0	0.8005471206040631	KEGG:hsa05223	Non-small cell lung cancer	171.8	olfactory area
AKT3	11	0	457	1774	0.16850199354471235	0.13463331476318047	0.0	0.8005471206040631	KEGG:hsa05223	Non-small cell lung cancer	167.2	olfactory tubercle
AKT3	11	0	457	1774	0.16850199354471235	0.13463331476318047	0.0	0.8005471206040631	KEGG:hsa05223	Non-small cell lung cancer	138.3	orbitofrontal gyrus, anterior
AKT3	11	0	457	1774	0.16850199354471235	0.13463331476318047	0.0	0.8005471206040631	KEGG:hsa05223	Non-small cell lung cancer	166.6	paracentral lobule, anterior
AKT3	11	0	457	1774	0.16850199354471235	0.13463331476318047	0.0	0.8005471206040631	KEGG:hsa05223	Non-small cell lung cancer	135.0	paracentral lobule, posterior
AKT3	11	0	457	1774	0.16850199354471235	0.13463331476318047	0.0	0.8005471206040631	KEGG:hsa05223	Non-small cell lung cancer	158.7	parahippocampal cortex
AKT3	11	0	457	1774	0.16850199354471235	0.13463331476318047	0.0	0.8005471206040631	KEGG:hsa05223	Non-small cell lung cancer	238.0	parahippocampal cortex (white matter)
AKT3	11	0	457	1774	0.16850199354471235	0.13463331476318047	0.0	0.8005471206040631	KEGG:hsa05223	Non-small cell lung cancer	159.5	paramedian reticular nucleus
AKT3	11	0	457	1774	0.16850199354471235	0.13463331476318047	0.0	0.8005471206040631	KEGG:hsa05223	Non-small cell lung cancer	145.0	paraventricular nucleus
AKT3	11	0	457	1774	0.16850199354471235	0.13463331476318047	0.0	0.8005471206040631	KEGG:hsa05223	Non-small cell lung cancer	112.2	parietal operculum
AKT3	11	0	457	1774	0.16850199354471235	0.13463331476318047	0.0	0.8005471206040631	KEGG:hsa05223	Non-small cell lung cancer	209.1	parieto-insular cortex
AKT3	11	0	457	1774	0.16850199354471235	0.13463331476318047	0.0	0.8005471206040631	KEGG:hsa05223	Non-small cell lung cancer	167.6	parieto-occipital transitional area
AKT3	11	0	457	1774	0.16850199354471235	0.13463331476318047	0.0	0.8005471206040631	KEGG:hsa05223	Non-small cell lung cancer	188.3	parieto-temporal junction (white matter)
AKT3	11	0	457	1774	0.16850199354471235	0.13463331476318047	0.0	0.8005471206040631	KEGG:hsa05223	Non-small cell lung cancer	119.1	parvicellular reticular nuclei
AKT3	11	0	457	1774	0.16850199354471235	0.13463331476318047	0.0	0.8005471206040631	KEGG:hsa05223	Non-small cell lung cancer	126.3	parvicellular reticular nuclei, medullary
AKT3	11	0	457	1774	0.16850199354471235	0.13463331476318047	0.0	0.8005471206040631	KEGG:hsa05223	Non-small cell lung cancer	143.8	pedunculopontine tegmental nucleus
AKT3	11	0	457	1774	0.16850199354471235	0.13463331476318047	0.0	0.8005471206040631	KEGG:hsa05223	Non-small cell lung cancer	155.7	periaquaductal grey, anterior
AKT3	11	0	457	1774	0.16850199354471235	0.13463331476318047	0.0	0.8005471206040631	KEGG:hsa05223	Non-small cell lung cancer	167.1	periaquaductal grey, dorsal
AKT3	11	0	457	1774	0.16850199354471235	0.13463331476318047	0.0	0.8005471206040631	KEGG:hsa05223	Non-small cell lung cancer	155.8	periaquaductal grey, lateral
AKT3	11	0	457	1774	0.16850199354471235	0.13463331476318047	0.0	0.8005471206040631	KEGG:hsa05223	Non-small cell lung cancer	234.6	perirhinal gyrus
AKT3	11	0	457	1774	0.16850199354471235	0.13463331476318047	0.0	0.8005471206040631	KEGG:hsa05223	Non-small cell lung cancer	138.2	peritrigeminal nucleus
AKT3	11	0	457	1774	0.16850199354471235	0.13463331476318047	0.0	0.8005471206040631	KEGG:hsa05223	Non-small cell lung cancer	107.9	piriform cortex
AKT3	11	0	457	1774	0.16850199354471235	0.13463331476318047	0.0	0.8005471206040631	KEGG:hsa05223	Non-small cell lung cancer	146.3	pontine nuclei
AKT3	11	0	457	1774	0.16850199354471235	0.13463331476318047	0.0	0.8005471206040631	KEGG:hsa05223	Non-small cell lung cancer	174.1	pontine raphe nucleus
AKT3	11	0	457	1774	0.16850199354471235	0.13463331476318047	0.0	0.8005471206040631	KEGG:hsa05223	Non-small cell lung cancer	101.8	postcentral gyrus
AKT3	11	0	457	1774	0.16850199354471235	0.13463331476318047	0.0	0.8005471206040631	KEGG:hsa05223	Non-small cell lung cancer	190.1	postcentral gyrus, dorsal
AKT3	11	0	457	1774	0.16850199354471235	0.13463331476318047	0.0	0.8005471206040631	KEGG:hsa05223	Non-small cell lung cancer	202.4	postcentral gyrus, middle
AKT3	11	0	457	1774	0.16850199354471235	0.13463331476318047	0.0	0.8005471206040631	KEGG:hsa05223	Non-small cell lung cancer	167.4	postcentral gyrus, ventral
AKT3	11	0	457	1774	0.16850199354471235	0.13463331476318047	0.0	0.8005471206040631	KEGG:hsa05223	Non-small cell lung cancer	108.8	posterior cingulate cortex
AKT3	11	0	457	1774	0.16850199354471235	0.13463331476318047	0.0	0.8005471206040631	KEGG:hsa05223	Non-small cell lung cancer	127.9	posterior cingulate cortex, dorsal
AKT3	11	0	457	1774	0.16850199354471235	0.13463331476318047	0.0	0.8005471206040631	KEGG:hsa05223	Non-small cell lung cancer	150.4	posterior cingulate cortex, ventral
AKT3	11	0	457	1774	0.16850199354471235	0.13463331476318047	0.0	0.8005471206040631	KEGG:hsa05223	Non-small cell lung cancer	186.2	posterior insular cortex
AKT3	11	0	457	1774	0.16850199354471235	0.13463331476318047	0.0	0.8005471206040631	KEGG:hsa05223	Non-small cell lung cancer	97.6	posterior thalamic nucleus
AKT3	11	0	457	1774	0.16850199354471235	0.13463331476318047	0.0	0.8005471206040631	KEGG:hsa05223	Non-small cell lung cancer	163.7	posteroventral cochlear nucleus
AKT3	11	0	457	1774	0.16850199354471235	0.13463331476318047	0.0	0.8005471206040631	KEGG:hsa05223	Non-small cell lung cancer	86.1	precentral gyrus
AKT3	11	0	457	1774	0.16850199354471235	0.13463331476318047	0.0	0.8005471206040631	KEGG:hsa05223	Non-small cell lung cancer	132.0	precentral gyrus, dorsal
AKT3	11	0	457	1774	0.16850199354471235	0.13463331476318047	0.0	0.8005471206040631	KEGG:hsa05223	Non-small cell lung cancer	185.2	precentral gyrus, middle
AKT3	11	0	457	1774	0.16850199354471235	0.13463331476318047	0.0	0.8005471206040631	KEGG:hsa05223	Non-small cell lung cancer	137.0	precentral gyrus, ventral
AKT3	11	0	457	1774	0.16850199354471235	0.13463331476318047	0.0	0.8005471206040631	KEGG:hsa05223	Non-small cell lung cancer	150.7	precuneus
AKT3	11	0	457	1774	0.16850199354471235	0.13463331476318047	0.0	0.8005471206040631	KEGG:hsa05223	Non-small cell lung cancer	179.3	premotor cortex, dorsal
AKT3	11	0	457	1774	0.16850199354471235	0.13463331476318047	0.0	0.8005471206040631	KEGG:hsa05223	Non-small cell lung cancer	175.5	premotor cortex, ventral
AKT3	11	0	457	1774	0.16850199354471235	0.13463331476318047	0.0	0.8005471206040631	KEGG:hsa05223	Non-small cell lung cancer	168.4	preoptic area
AKT3	11	0	457	1774	0.16850199354471235	0.13463331476318047	0.0	0.8005471206040631	KEGG:hsa05223	Non-small cell lung cancer	117.6	prepositus hypoglossal nucleus
AKT3	11	0	457	1774	0.16850199354471235	0.13463331476318047	0.0	0.8005471206040631	KEGG:hsa05223	Non-small cell lung cancer	147.3	pretectal area
AKT3	11	0	457	1774	0.16850199354471235	0.13463331476318047	0.0	0.8005471206040631	KEGG:hsa05223	Non-small cell lung cancer	140.5	principal sensory trigeminal nucleus
AKT3	11	0	457	1774	0.16850199354471235	0.13463331476318047	0.0	0.8005471206040631	KEGG:hsa05223	Non-small cell lung cancer	128.1	pulvinar
AKT3	11	0	457	1774	0.16850199354471235	0.13463331476318047	0.0	0.8005471206040631	KEGG:hsa05223	Non-small cell lung cancer	134.4	putamen
AKT3	11	0	457	1774	0.16850199354471235	0.13463331476318047	0.0	0.8005471206040631	KEGG:hsa05223	Non-small cell lung cancer	120.9	red nucleus
AKT3	11	0	457	1774	0.16850199354471235	0.13463331476318047	0.0	0.8005471206040631	KEGG:hsa05223	Non-small cell lung cancer	110.8	reticular pontine nucleus, caudal
AKT3	11	0	457	1774	0.16850199354471235	0.13463331476318047	0.0	0.8005471206040631	KEGG:hsa05223	Non-small cell lung cancer	136.3	reticular pontine nucleus, oral
AKT3	11	0	457	1774	0.16850199354471235	0.13463331476318047	0.0	0.8005471206040631	KEGG:hsa05223	Non-small cell lung cancer	94.8	reticulotegmental nucleus
AKT3	11	0	457	1774	0.16850199354471235	0.13463331476318047	0.0	0.8005471206040631	KEGG:hsa05223	Non-small cell lung cancer	217.8	retrosplenial cortex
AKT3	11	0	457	1774	0.16850199354471235	0.13463331476318047	0.0	0.8005471206040631	KEGG:hsa05223	Non-small cell lung cancer	192.3	septal nuclei
AKT3	11	0	457	1774	0.16850199354471235	0.13463331476318047	0.0	0.8005471206040631	KEGG:hsa05223	Non-small cell lung cancer	123.2	somatomor cortex, precentral gyrus (white matter)
AKT3	11	0	457	1774	0.16850199354471235	0.13463331476318047	0.0	0.8005471206040631	KEGG:hsa05223	Non-small cell lung cancer	133.1	somatosensory cortex, postcentral gyrus, ventral (white matter)
AKT3	11	0	457	1774	0.16850199354471235	0.13463331476318047	0.0	0.8005471206040631	KEGG:hsa05223	Non-small cell lung cancer	95.6	spinal trigeminal nucleus, caudal
AKT3	11	0	457	1774	0.16850199354471235	0.13463331476318047	0.0	0.8005471206040631	KEGG:hsa05223	Non-small cell lung cancer	130.2	spinal trigeminal nucleus, interpolar
AKT3	11	0	457	1774	0.16850199354471235	0.13463331476318047	0.0	0.8005471206040631	KEGG:hsa05223	Non-small cell lung cancer	149.6	spinal trigeminal nucleus, oral
AKT3	11	0	457	1774	0.16850199354471235	0.13463331476318047	0.0	0.8005471206040631	KEGG:hsa05223	Non-small cell lung cancer	131.4	spinal vestibular nucleus
AKT3	11	0	457	1774	0.16850199354471235	0.13463331476318047	0.0	0.8005471206040631	KEGG:hsa05223	Non-small cell lung cancer	177.7	stria terminalis, bed nucleus
AKT3	11	0	457	1774	0.16850199354471235	0.13463331476318047	0.0	0.8005471206040631	KEGG:hsa05223	Non-small cell lung cancer	170.0	subcentral gyrus, S2
AKT3	11	0	457	1774	0.16850199354471235	0.13463331476318047	0.0	0.8005471206040631	KEGG:hsa05223	Non-small cell lung cancer	136.6	subcoeruleus area
AKT3	11	0	457	1774	0.16850199354471235	0.13463331476318047	0.0	0.8005471206040631	KEGG:hsa05223	Non-small cell lung cancer	162.3	subiculum
AKT3	11	0	457	1774	0.16850199354471235	0.13463331476318047	0.0	0.8005471206040631	KEGG:hsa05223	Non-small cell lung cancer	122.5	substantia nigra
AKT3	11	0	457	1774	0.16850199354471235	0.13463331476318047	0.0	0.8005471206040631	KEGG:hsa05223	Non-small cell lung cancer	118.0	subthalamic nucleus
AKT3	11	0	457	1774	0.16850199354471235	0.13463331476318047	0.0	0.8005471206040631	KEGG:hsa05223	Non-small cell lung cancer	153.4	superior colliculus
AKT3	11	0	457	1774	0.16850199354471235	0.13463331476318047	0.0	0.8005471206040631	KEGG:hsa05223	Non-small cell lung cancer	138.4	superior olive
AKT3	11	0	457	1774	0.16850199354471235	0.13463331476318047	0.0	0.8005471206040631	KEGG:hsa05223	Non-small cell lung cancer	190.6	superior parietal lobule
AKT3	11	0	457	1774	0.16850199354471235	0.13463331476318047	0.0	0.8005471206040631	KEGG:hsa05223	Non-small cell lung cancer	205.8	superior temporal gyrus
AKT3	11	0	457	1774	0.16850199354471235	0.13463331476318047	0.0	0.8005471206040631	KEGG:hsa05223	Non-small cell lung cancer	125.3	superior vestibular nucleus
AKT3	11	0	457	1774	0.16850199354471235	0.13463331476318047	0.0	0.8005471206040631	KEGG:hsa05223	Non-small cell lung cancer	147.1	supplementary motor cortex
AKT3	11	0	457	1774	0.16850199354471235	0.13463331476318047	0.0	0.8005471206040631	KEGG:hsa05223	Non-small cell lung cancer	205.3	supramarginal gyrus
AKT3	11	0	457	1774	0.16850199354471235	0.13463331476318047	0.0	0.8005471206040631	KEGG:hsa05223	Non-small cell lung cancer	135.0	supraoptic nucleus
AKT3	11	0	457	1774	0.16850199354471235	0.13463331476318047	0.0	0.8005471206040631	KEGG:hsa05223	Non-small cell lung cancer	220.6	temporal pole
AKT3	11	0	457	1774	0.16850199354471235	0.13463331476318047	0.0	0.8005471206040631	KEGG:hsa05223	Non-small cell lung cancer	174.6	temporal white matter
AKT3	11	0	457	1774	0.16850199354471235	0.13463331476318047	0.0	0.8005471206040631	KEGG:hsa05223	Non-small cell lung cancer	153.3	temporo-insular cortex, parainsular gyrus
AKT3	11	0	457	1774	0.16850199354471235	0.13463331476318047	0.0	0.8005471206040631	KEGG:hsa05223	Non-small cell lung cancer	252.1	temporo-occipital transitional zone
AKT3	11	0	457	1774	0.16850199354471235	0.13463331476318047	0.0	0.8005471206040631	KEGG:hsa05223	Non-small cell lung cancer	223.7	transversal temporal gyrus, anterior
AKT3	11	0	457	1774	0.16850199354471235	0.13463331476318047	0.0	0.8005471206040631	KEGG:hsa05223	Non-small cell lung cancer	206.4	transversal temporal gyrus, posterior
AKT3	11	0	457	1774	0.16850199354471235	0.13463331476318047	0.0	0.8005471206040631	KEGG:hsa05223	Non-small cell lung cancer	148.5	ventral medullary reticular nucleus
AKT3	11	0	457	1774	0.16850199354471235	0.13463331476318047	0.0	0.8005471206040631	KEGG:hsa05223	Non-small cell lung cancer	148.8	ventral periolivary nuclei
AKT3	11	0	457	1774	0.16850199354471235	0.13463331476318047	0.0	0.8005471206040631	KEGG:hsa05223	Non-small cell lung cancer	106.7	ventral posterolateral thalamic nucleus
AKT3	11	0	457	1774	0.16850199354471235	0.13463331476318047	0.0	0.8005471206040631	KEGG:hsa05223	Non-small cell lung cancer	127.7	ventral posteromedial thalamic nucleus
AKT3	11	0	457	1774	0.16850199354471235	0.13463331476318047	0.0	0.8005471206040631	KEGG:hsa05223	Non-small cell lung cancer	144.0	ventral tegmental area
AKT3	11	0	457	1774	0.16850199354471235	0.13463331476318047	0.0	0.8005471206040631	KEGG:hsa05223	Non-small cell lung cancer	129.1	ventral thalamic nuclei
AKT3	11	0	457	1774	0.16850199354471235	0.13463331476318047	0.0	0.8005471206040631	KEGG:hsa05223	Non-small cell lung cancer	122.7	ventrolateral medulla, A1-C1 cell groups
AKT3	11	0	457	1774	0.16850199354471235	0.13463331476318047	0.0	0.8005471206040631	KEGG:hsa05223	Non-small cell lung cancer	113.1	ventrolateral tegmental area, A5 NE cell group
AKT3	11	0	457	1774	0.16850199354471235	0.13463331476318047	0.0	0.8005471206040631	KEGG:hsa05223	Non-small cell lung cancer	186.9	ventromedial nucleus
AKT3	11	0	457	1774	0.16850199354471235	0.13463331476318047	0.0	0.8005471206040631	KEGG:hsa05223	Non-small cell lung cancer	306.6	vermis
AKT3	11	0	457	1774	0.16850199354471235	0.13463331476318047	0.0	0.8005471206040631	KEGG:hsa05223	Non-small cell lung cancer	103.9	zona incerta
AKT3	11	0	457	1774	0.16850199354471235	0.13463331476318047	0.0	0.8005471206040631	KEGG:hsa04380	Osteoclast differentiation	119.3	amygdala
AKT3	11	0	457	1774	0.16850199354471235	0.13463331476318047	0.0	0.8005471206040631	KEGG:hsa04380	Osteoclast differentiation	213.7	angular gyrus
AKT3	11	0	457	1774	0.16850199354471235	0.13463331476318047	0.0	0.8005471206040631	KEGG:hsa04380	Osteoclast differentiation	272.7	angular gyrus (white matter)
AKT3	11	0	457	1774	0.16850199354471235	0.13463331476318047	0.0	0.8005471206040631	KEGG:hsa04380	Osteoclast differentiation	139.8	anterior cingulate cortex, supragenual-dorsal
AKT3	11	0	457	1774	0.16850199354471235	0.13463331476318047	0.0	0.8005471206040631	KEGG:hsa04380	Osteoclast differentiation	123.8	anterior cingulate cortex, supragenual-ventral
AKT3	11	0	457	1774	0.16850199354471235	0.13463331476318047	0.0	0.8005471206040631	KEGG:hsa04380	Osteoclast differentiation	139.0	anterior cochlear nucleus, ventral
AKT3	11	0	457	1774	0.16850199354471235	0.13463331476318047	0.0	0.8005471206040631	KEGG:hsa04380	Osteoclast differentiation	109.3	anterior funiculus (white matter)
AKT3	11	0	457	1774	0.16850199354471235	0.13463331476318047	0.0	0.8005471206040631	KEGG:hsa04380	Osteoclast differentiation	168.6	anterior insular cortex, dorsal
AKT3	11	0	457	1774	0.16850199354471235	0.13463331476318047	0.0	0.8005471206040631	KEGG:hsa04380	Osteoclast differentiation	200.7	anterior insular cortex, ventral
AKT3	11	0	457	1774	0.16850199354471235	0.13463331476318047	0.0	0.8005471206040631	KEGG:hsa04380	Osteoclast differentiation	103.6	anterior thalamic nucleus, ventral
AKT3	11	0	457	1774	0.16850199354471235	0.13463331476318047	0.0	0.8005471206040631	KEGG:hsa04380	Osteoclast differentiation	155.8	arcuate nucleus
AKT3	11	0	457	1774	0.16850199354471235	0.13463331476318047	0.0	0.8005471206040631	KEGG:hsa04380	Osteoclast differentiation	170.0	area parastriata, inferior
AKT3	11	0	457	1774	0.16850199354471235	0.13463331476318047	0.0	0.8005471206040631	KEGG:hsa04380	Osteoclast differentiation	178.7	area parastriata, parietal
AKT3	11	0	457	1774	0.16850199354471235	0.13463331476318047	0.0	0.8005471206040631	KEGG:hsa04380	Osteoclast differentiation	156.1	area parastriata, superior
AKT3	11	0	457	1774	0.16850199354471235	0.13463331476318047	0.0	0.8005471206040631	KEGG:hsa04380	Osteoclast differentiation	185.2	area parastriata, temporal
AKT3	11	0	457	1774	0.16850199354471235	0.13463331476318047	0.0	0.8005471206040631	KEGG:hsa04380	Osteoclast differentiation	94.7	area postrema
AKT3	11	0	457	1774	0.16850199354471235	0.13463331476318047	0.0	0.8005471206040631	KEGG:hsa04380	Osteoclast differentiation	188.0	area striata
AKT3	11	0	457	1774	0.16850199354471235	0.13463331476318047	0.0	0.8005471206040631	KEGG:hsa04380	Osteoclast differentiation	203.3	area striata (white matter)
AKT3	11	0	457	1774	0.16850199354471235	0.13463331476318047	0.0	0.8005471206040631	KEGG:hsa04380	Osteoclast differentiation	120.1	basal amygdala
AKT3	11	0	457	1774	0.16850199354471235	0.13463331476318047	0.0	0.8005471206040631	KEGG:hsa04380	Osteoclast differentiation	153.1	caudate nucleus
AKT3	11	0	457	1774	0.16850199354471235	0.13463331476318047	0.0	0.8005471206040631	KEGG:hsa04380	Osteoclast differentiation	116.8	central amygdala
AKT3	11	0	457	1774	0.16850199354471235	0.13463331476318047	0.0	0.8005471206040631	KEGG:hsa04380	Osteoclast differentiation	138.9	centromedial thalamic nucleus
AKT3	11	0	457	1774	0.16850199354471235	0.13463331476318047	0.0	0.8005471206040631	KEGG:hsa04380	Osteoclast differentiation	351.1	cerebellar cortex
AKT3	11	0	457	1774	0.16850199354471235	0.13463331476318047	0.0	0.8005471206040631	KEGG:hsa04380	Osteoclast differentiation	123.6	cerebellar nuclei
AKT3	11	0	457	1774	0.16850199354471235	0.13463331476318047	0.0	0.8005471206040631	KEGG:hsa04380	Osteoclast differentiation	186.1	cerebellar white matter
AKT3	11	0	457	1774	0.16850199354471235	0.13463331476318047	0.0	0.8005471206040631	KEGG:hsa04380	Osteoclast differentiation	118.1	cervical spinal cord, central gray
AKT3	11	0	457	1774	0.16850199354471235	0.13463331476318047	0.0	0.8005471206040631	KEGG:hsa04380	Osteoclast differentiation	103.2	cervical spinal cord, dorsal horn
AKT3	11	0	457	1774	0.16850199354471235	0.13463331476318047	0.0	0.8005471206040631	KEGG:hsa04380	Osteoclast differentiation	90.4	cervical spinal cord, ventral horn
AKT3	11	0	457	1774	0.16850199354471235	0.13463331476318047	0.0	0.8005471206040631	KEGG:hsa04380	Osteoclast differentiation	47.3	choroid plexus
AKT3	11	0	457	1774	0.16850199354471235	0.13463331476318047	0.0	0.8005471206040631	KEGG:hsa04380	Osteoclast differentiation	157.6	claustrum
AKT3	11	0	457	1774	0.16850199354471235	0.13463331476318047	0.0	0.8005471206040631	KEGG:hsa04380	Osteoclast differentiation	192.1	corpus callosum, genu (white matter)
AKT3	11	0	457	1774	0.16850199354471235	0.13463331476318047	0.0	0.8005471206040631	KEGG:hsa04380	Osteoclast differentiation	177.0	corpus callosum, splenium (white matter)
AKT3	11	0	457	1774	0.16850199354471235	0.13463331476318047	0.0	0.8005471206040631	KEGG:hsa04380	Osteoclast differentiation	121.8	corticomedial amygdala
AKT3	11	0	457	1774	0.16850199354471235	0.13463331476318047	0.0	0.8005471206040631	KEGG:hsa04380	Osteoclast differentiation	141.2	cuneiform nucleus
AKT3	11	0	457	1774	0.16850199354471235	0.13463331476318047	0.0	0.8005471206040631	KEGG:hsa04380	Osteoclast differentiation	145.9	dentate gyrus
AKT3	11	0	457	1774	0.16850199354471235	0.13463331476318047	0.0	0.8005471206040631	KEGG:hsa04380	Osteoclast differentiation	101.5	dorsal cochlear nucleus
AKT3	11	0	457	1774	0.16850199354471235	0.13463331476318047	0.0	0.8005471206040631	KEGG:hsa04380	Osteoclast differentiation	100.1	dorsal funiculus (white matter)
AKT3	11	0	457	1774	0.16850199354471235	0.13463331476318047	0.0	0.8005471206040631	KEGG:hsa04380	Osteoclast differentiation	148.3	dorsal medullary reticular nucleus
AKT3	11	0	457	1774	0.16850199354471235	0.13463331476318047	0.0	0.8005471206040631	KEGG:hsa04380	Osteoclast differentiation	100.4	dorsal motor vagal complex
AKT3	11	0	457	1774	0.16850199354471235	0.13463331476318047	0.0	0.8005471206040631	KEGG:hsa04380	Osteoclast differentiation	146.1	dorsal raphe nucleus
AKT3	11	0	457	1774	0.16850199354471235	0.13463331476318047	0.0	0.8005471206040631	KEGG:hsa04380	Osteoclast differentiation	116.6	dorsal tegmental nucleus
AKT3	11	0	457	1774	0.16850199354471235	0.13463331476318047	0.0	0.8005471206040631	KEGG:hsa04380	Osteoclast differentiation	133.6	dorsolateral tegmental area
AKT3	11	0	457	1774	0.16850199354471235	0.13463331476318047	0.0	0.8005471206040631	KEGG:hsa04380	Osteoclast differentiation	177.4	dorsomedial nucleus
AKT3	11	0	457	1774	0.16850199354471235	0.13463331476318047	0.0	0.8005471206040631	KEGG:hsa04380	Osteoclast differentiation	159.6	entorhinal gyrus
AKT3	11	0	457	1774	0.16850199354471235	0.13463331476318047	0.0	0.8005471206040631	KEGG:hsa04380	Osteoclast differentiation	344.3	flocculonodular lobe
AKT3	11	0	457	1774	0.16850199354471235	0.13463331476318047	0.0	0.8005471206040631	KEGG:hsa04380	Osteoclast differentiation	173.3	frontal eye field
AKT3	11	0	457	1774	0.16850199354471235	0.13463331476318047	0.0	0.8005471206040631	KEGG:hsa04380	Osteoclast differentiation	206.3	frontal operculum
AKT3	11	0	457	1774	0.16850199354471235	0.13463331476318047	0.0	0.8005471206040631	KEGG:hsa04380	Osteoclast differentiation	213.4	fusiform gyrus
AKT3	11	0	457	1774	0.16850199354471235	0.13463331476318047	0.0	0.8005471206040631	KEGG:hsa04380	Osteoclast differentiation	122.3	gigantocellular reticular nuclei, medullary
AKT3	11	0	457	1774	0.16850199354471235	0.13463331476318047	0.0	0.8005471206040631	KEGG:hsa04380	Osteoclast differentiation	125.8	gigantocellular reticular nuclei, pars
AKT3	11	0	457	1774	0.16850199354471235	0.13463331476318047	0.0	0.8005471206040631	KEGG:hsa04380	Osteoclast differentiation	127.6	globus pallidus, externus
AKT3	11	0	457	1774	0.16850199354471235	0.13463331476318047	0.0	0.8005471206040631	KEGG:hsa04380	Osteoclast differentiation	139.0	globus pallidus, internus
AKT3	11	0	457	1774	0.16850199354471235	0.13463331476318047	0.0	0.8005471206040631	KEGG:hsa04380	Osteoclast differentiation	149.5	habenula
AKT3	11	0	457	1774	0.16850199354471235	0.13463331476318047	0.0	0.8005471206040631	KEGG:hsa04380	Osteoclast differentiation	155.8	hippocampus
AKT3	11	0	457	1774	0.16850199354471235	0.13463331476318047	0.0	0.8005471206040631	KEGG:hsa04380	Osteoclast differentiation	178.3	hippocampus, CA1
AKT3	11	0	457	1774	0.16850199354471235	0.13463331476318047	0.0	0.8005471206040631	KEGG:hsa04380	Osteoclast differentiation	181.1	hippocampus, CA2
AKT3	11	0	457	1774	0.16850199354471235	0.13463331476318047	0.0	0.8005471206040631	KEGG:hsa04380	Osteoclast differentiation	156.4	hippocampus, CA3
AKT3	11	0	457	1774	0.16850199354471235	0.13463331476318047	0.0	0.8005471206040631	KEGG:hsa04380	Osteoclast differentiation	181.1	inferior colliculus
AKT3	11	0	457	1774	0.16850199354471235	0.13463331476318047	0.0	0.8005471206040631	KEGG:hsa04380	Osteoclast differentiation	166.6	inferior frontal gyrus, opercular
AKT3	11	0	457	1774	0.16850199354471235	0.13463331476318047	0.0	0.8005471206040631	KEGG:hsa04380	Osteoclast differentiation	92.7	inferior olive
AKT3	11	0	457	1774	0.16850199354471235	0.13463331476318047	0.0	0.8005471206040631	KEGG:hsa04380	Osteoclast differentiation	168.1	inferior parietal lobule
AKT3	11	0	457	1774	0.16850199354471235	0.13463331476318047	0.0	0.8005471206040631	KEGG:hsa04380	Osteoclast differentiation	237.1	inferior temporal gyrus
AKT3	11	0	457	1774	0.16850199354471235	0.13463331476318047	0.0	0.8005471206040631	KEGG:hsa04380	Osteoclast differentiation	182.4	intraparietal deep sulcus
AKT3	11	0	457	1774	0.16850199354471235	0.13463331476318047	0.0	0.8005471206040631	KEGG:hsa04380	Osteoclast differentiation	121.1	Kolliker-Fuse nucleus
AKT3	11	0	457	1774	0.16850199354471235	0.13463331476318047	0.0	0.8005471206040631	KEGG:hsa04380	Osteoclast differentiation	114.2	lateral amygdala
AKT3	11	0	457	1774	0.16850199354471235	0.13463331476318047	0.0	0.8005471206040631	KEGG:hsa04380	Osteoclast differentiation	109.8	lateral funiculus (white matter)
AKT3	11	0	457	1774	0.16850199354471235	0.13463331476318047	0.0	0.8005471206040631	KEGG:hsa04380	Osteoclast differentiation	107.8	lateral geniculate body
AKT3	11	0	457	1774	0.16850199354471235	0.13463331476318047	0.0	0.8005471206040631	KEGG:hsa04380	Osteoclast differentiation	126.0	lateral hypothalamic area
AKT3	11	0	457	1774	0.16850199354471235	0.13463331476318047	0.0	0.8005471206040631	KEGG:hsa04380	Osteoclast differentiation	124.1	lateral lemniscal nuclei
AKT3	11	0	457	1774	0.16850199354471235	0.13463331476318047	0.0	0.8005471206040631	KEGG:hsa04380	Osteoclast differentiation	109.2	lateral medullary reticular nucleus
AKT3	11	0	457	1774	0.16850199354471235	0.13463331476318047	0.0	0.8005471206040631	KEGG:hsa04380	Osteoclast differentiation	143.7	lateral parabrachial nucleus
AKT3	11	0	457	1774	0.16850199354471235	0.13463331476318047	0.0	0.8005471206040631	KEGG:hsa04380	Osteoclast differentiation	103.7	lateral thalamic nuclei
AKT3	11	0	457	1774	0.16850199354471235	0.13463331476318047	0.0	0.8005471206040631	KEGG:hsa04380	Osteoclast differentiation	118.3	lateral vestibular nucleus
AKT3	11	0	457	1774	0.16850199354471235	0.13463331476318047	0.0	0.8005471206040631	KEGG:hsa04380	Osteoclast differentiation	211.7	lingual gyrus
AKT3	11	0	457	1774	0.16850199354471235	0.13463331476318047	0.0	0.8005471206040631	KEGG:hsa04380	Osteoclast differentiation	108.8	locus coeruleus
AKT3	11	0	457	1774	0.16850199354471235	0.13463331476318047	0.0	0.8005471206040631	KEGG:hsa04380	Osteoclast differentiation	129.5	mammillary body
AKT3	11	0	457	1774	0.16850199354471235	0.13463331476318047	0.0	0.8005471206040631	KEGG:hsa04380	Osteoclast differentiation	119.9	medial dorsal thalamic nucleus
AKT3	11	0	457	1774	0.16850199354471235	0.13463331476318047	0.0	0.8005471206040631	KEGG:hsa04380	Osteoclast differentiation	114.2	medial geniculate body
AKT3	11	0	457	1774	0.16850199354471235	0.13463331476318047	0.0	0.8005471206040631	KEGG:hsa04380	Osteoclast differentiation	123.2	medial olivary nucleus
AKT3	11	0	457	1774	0.16850199354471235	0.13463331476318047	0.0	0.8005471206040631	KEGG:hsa04380	Osteoclast differentiation	145.5	medial parabrachial nucleus
AKT3	11	0	457	1774	0.16850199354471235	0.13463331476318047	0.0	0.8005471206040631	KEGG:hsa04380	Osteoclast differentiation	130.0	medial periolivary nuclei
AKT3	11	0	457	1774	0.16850199354471235	0.13463331476318047	0.0	0.8005471206040631	KEGG:hsa04380	Osteoclast differentiation	113.7	medial vestibular nucleus
AKT3	11	0	457	1774	0.16850199354471235	0.13463331476318047	0.0	0.8005471206040631	KEGG:hsa04380	Osteoclast differentiation	134.0	median raphe nucleus
AKT3	11	0	457	1774	0.16850199354471235	0.13463331476318047	0.0	0.8005471206040631	KEGG:hsa04380	Osteoclast differentiation	127.9	middle cingulate cortex
AKT3	11	0	457	1774	0.16850199354471235	0.13463331476318047	0.0	0.8005471206040631	KEGG:hsa04380	Osteoclast differentiation	202.7	middle temporal gyrus
AKT3	11	0	457	1774	0.16850199354471235	0.13463331476318047	0.0	0.8005471206040631	KEGG:hsa04380	Osteoclast differentiation	116.2	motor facial nucleus
AKT3	11	0	457	1774	0.16850199354471235	0.13463331476318047	0.0	0.8005471206040631	KEGG:hsa04380	Osteoclast differentiation	125.1	motor hypoglossal nucleus
AKT3	11	0	457	1774	0.16850199354471235	0.13463331476318047	0.0	0.8005471206040631	KEGG:hsa04380	Osteoclast differentiation	117.9	motor trigeminal nucleus
AKT3	11	0	457	1774	0.16850199354471235	0.13463331476318047	0.0	0.8005471206040631	KEGG:hsa04380	Osteoclast differentiation	153.3	nuclei of the trapezoid body
AKT3	11	0	457	1774	0.16850199354471235	0.13463331476318047	0.0	0.8005471206040631	KEGG:hsa04380	Osteoclast differentiation	163.0	nucleus accumbens
AKT3	11	0	457	1774	0.16850199354471235	0.13463331476318047	0.0	0.8005471206040631	KEGG:hsa04380	Osteoclast differentiation	146.8	nucleus ambiguus
AKT3	11	0	457	1774	0.16850199354471235	0.13463331476318047	0.0	0.8005471206040631	KEGG:hsa04380	Osteoclast differentiation	107.3	nucleus basalis of Meynert
AKT3	11	0	457	1774	0.16850199354471235	0.13463331476318047	0.0	0.8005471206040631	KEGG:hsa04380	Osteoclast differentiation	89.0	nucleus cuneatus
AKT3	11	0	457	1774	0.16850199354471235	0.13463331476318047	0.0	0.8005471206040631	KEGG:hsa04380	Osteoclast differentiation	68.1	nucleus gracilis
AKT3	11	0	457	1774	0.16850199354471235	0.13463331476318047	0.0	0.8005471206040631	KEGG:hsa04380	Osteoclast differentiation	227.4	nucleus of the diagonal band
AKT3	11	0	457	1774	0.16850199354471235	0.13463331476318047	0.0	0.8005471206040631	KEGG:hsa04380	Osteoclast differentiation	122.3	nucleus raphe magnus
AKT3	11	0	457	1774	0.16850199354471235	0.13463331476318047	0.0	0.8005471206040631	KEGG:hsa04380	Osteoclast differentiation	136.5	nucleus raphe obscurus
AKT3	11	0	457	1774	0.16850199354471235	0.13463331476318047	0.0	0.8005471206040631	KEGG:hsa04380	Osteoclast differentiation	129.5	nucleus raphe pallidus
AKT3	11	0	457	1774	0.16850199354471235	0.13463331476318047	0.0	0.8005471206040631	KEGG:hsa04380	Osteoclast differentiation	126.9	nucleus reuniens
AKT3	11	0	457	1774	0.16850199354471235	0.13463331476318047	0.0	0.8005471206040631	KEGG:hsa04380	Osteoclast differentiation	120.5	nucleus rhomboideus
AKT3	11	0	457	1774	0.16850199354471235	0.13463331476318047	0.0	0.8005471206040631	KEGG:hsa04380	Osteoclast differentiation	130.2	nucleus tractus solitarii
AKT3	11	0	457	1774	0.16850199354471235	0.13463331476318047	0.0	0.8005471206040631	KEGG:hsa04380	Osteoclast differentiation	167.9	occipital cortex
AKT3	11	0	457	1774	0.16850199354471235	0.13463331476318047	0.0	0.8005471206040631	KEGG:hsa04380	Osteoclast differentiation	186.1	occipital cortex (white matter)
AKT3	11	0	457	1774	0.16850199354471235	0.13463331476318047	0.0	0.8005471206040631	KEGG:hsa04380	Osteoclast differentiation	171.8	olfactory area
AKT3	11	0	457	1774	0.16850199354471235	0.13463331476318047	0.0	0.8005471206040631	KEGG:hsa04380	Osteoclast differentiation	167.2	olfactory tubercle
AKT3	11	0	457	1774	0.16850199354471235	0.13463331476318047	0.0	0.8005471206040631	KEGG:hsa04380	Osteoclast differentiation	138.3	orbitofrontal gyrus, anterior
AKT3	11	0	457	1774	0.16850199354471235	0.13463331476318047	0.0	0.8005471206040631	KEGG:hsa04380	Osteoclast differentiation	166.6	paracentral lobule, anterior
AKT3	11	0	457	1774	0.16850199354471235	0.13463331476318047	0.0	0.8005471206040631	KEGG:hsa04380	Osteoclast differentiation	135.0	paracentral lobule, posterior
AKT3	11	0	457	1774	0.16850199354471235	0.13463331476318047	0.0	0.8005471206040631	KEGG:hsa04380	Osteoclast differentiation	158.7	parahippocampal cortex
AKT3	11	0	457	1774	0.16850199354471235	0.13463331476318047	0.0	0.8005471206040631	KEGG:hsa04380	Osteoclast differentiation	238.0	parahippocampal cortex (white matter)
AKT3	11	0	457	1774	0.16850199354471235	0.13463331476318047	0.0	0.8005471206040631	KEGG:hsa04380	Osteoclast differentiation	159.5	paramedian reticular nucleus
AKT3	11	0	457	1774	0.16850199354471235	0.13463331476318047	0.0	0.8005471206040631	KEGG:hsa04380	Osteoclast differentiation	145.0	paraventricular nucleus
AKT3	11	0	457	1774	0.16850199354471235	0.13463331476318047	0.0	0.8005471206040631	KEGG:hsa04380	Osteoclast differentiation	112.2	parietal operculum
AKT3	11	0	457	1774	0.16850199354471235	0.13463331476318047	0.0	0.8005471206040631	KEGG:hsa04380	Osteoclast differentiation	209.1	parieto-insular cortex
AKT3	11	0	457	1774	0.16850199354471235	0.13463331476318047	0.0	0.8005471206040631	KEGG:hsa04380	Osteoclast differentiation	167.6	parieto-occipital transitional area
AKT3	11	0	457	1774	0.16850199354471235	0.13463331476318047	0.0	0.8005471206040631	KEGG:hsa04380	Osteoclast differentiation	188.3	parieto-temporal junction (white matter)
AKT3	11	0	457	1774	0.16850199354471235	0.13463331476318047	0.0	0.8005471206040631	KEGG:hsa04380	Osteoclast differentiation	119.1	parvicellular reticular nuclei
AKT3	11	0	457	1774	0.16850199354471235	0.13463331476318047	0.0	0.8005471206040631	KEGG:hsa04380	Osteoclast differentiation	126.3	parvicellular reticular nuclei, medullary
AKT3	11	0	457	1774	0.16850199354471235	0.13463331476318047	0.0	0.8005471206040631	KEGG:hsa04380	Osteoclast differentiation	143.8	pedunculopontine tegmental nucleus
AKT3	11	0	457	1774	0.16850199354471235	0.13463331476318047	0.0	0.8005471206040631	KEGG:hsa04380	Osteoclast differentiation	155.7	periaquaductal grey, anterior
AKT3	11	0	457	1774	0.16850199354471235	0.13463331476318047	0.0	0.8005471206040631	KEGG:hsa04380	Osteoclast differentiation	167.1	periaquaductal grey, dorsal
AKT3	11	0	457	1774	0.16850199354471235	0.13463331476318047	0.0	0.8005471206040631	KEGG:hsa04380	Osteoclast differentiation	155.8	periaquaductal grey, lateral
AKT3	11	0	457	1774	0.16850199354471235	0.13463331476318047	0.0	0.8005471206040631	KEGG:hsa04380	Osteoclast differentiation	234.6	perirhinal gyrus
AKT3	11	0	457	1774	0.16850199354471235	0.13463331476318047	0.0	0.8005471206040631	KEGG:hsa04380	Osteoclast differentiation	138.2	peritrigeminal nucleus
AKT3	11	0	457	1774	0.16850199354471235	0.13463331476318047	0.0	0.8005471206040631	KEGG:hsa04380	Osteoclast differentiation	107.9	piriform cortex
AKT3	11	0	457	1774	0.16850199354471235	0.13463331476318047	0.0	0.8005471206040631	KEGG:hsa04380	Osteoclast differentiation	146.3	pontine nuclei
AKT3	11	0	457	1774	0.16850199354471235	0.13463331476318047	0.0	0.8005471206040631	KEGG:hsa04380	Osteoclast differentiation	174.1	pontine raphe nucleus
AKT3	11	0	457	1774	0.16850199354471235	0.13463331476318047	0.0	0.8005471206040631	KEGG:hsa04380	Osteoclast differentiation	101.8	postcentral gyrus
AKT3	11	0	457	1774	0.16850199354471235	0.13463331476318047	0.0	0.8005471206040631	KEGG:hsa04380	Osteoclast differentiation	190.1	postcentral gyrus, dorsal
AKT3	11	0	457	1774	0.16850199354471235	0.13463331476318047	0.0	0.8005471206040631	KEGG:hsa04380	Osteoclast differentiation	202.4	postcentral gyrus, middle
AKT3	11	0	457	1774	0.16850199354471235	0.13463331476318047	0.0	0.8005471206040631	KEGG:hsa04380	Osteoclast differentiation	167.4	postcentral gyrus, ventral
AKT3	11	0	457	1774	0.16850199354471235	0.13463331476318047	0.0	0.8005471206040631	KEGG:hsa04380	Osteoclast differentiation	108.8	posterior cingulate cortex
AKT3	11	0	457	1774	0.16850199354471235	0.13463331476318047	0.0	0.8005471206040631	KEGG:hsa04380	Osteoclast differentiation	127.9	posterior cingulate cortex, dorsal
AKT3	11	0	457	1774	0.16850199354471235	0.13463331476318047	0.0	0.8005471206040631	KEGG:hsa04380	Osteoclast differentiation	150.4	posterior cingulate cortex, ventral
AKT3	11	0	457	1774	0.16850199354471235	0.13463331476318047	0.0	0.8005471206040631	KEGG:hsa04380	Osteoclast differentiation	186.2	posterior insular cortex
AKT3	11	0	457	1774	0.16850199354471235	0.13463331476318047	0.0	0.8005471206040631	KEGG:hsa04380	Osteoclast differentiation	97.6	posterior thalamic nucleus
AKT3	11	0	457	1774	0.16850199354471235	0.13463331476318047	0.0	0.8005471206040631	KEGG:hsa04380	Osteoclast differentiation	163.7	posteroventral cochlear nucleus
AKT3	11	0	457	1774	0.16850199354471235	0.13463331476318047	0.0	0.8005471206040631	KEGG:hsa04380	Osteoclast differentiation	86.1	precentral gyrus
AKT3	11	0	457	1774	0.16850199354471235	0.13463331476318047	0.0	0.8005471206040631	KEGG:hsa04380	Osteoclast differentiation	132.0	precentral gyrus, dorsal
AKT3	11	0	457	1774	0.16850199354471235	0.13463331476318047	0.0	0.8005471206040631	KEGG:hsa04380	Osteoclast differentiation	185.2	precentral gyrus, middle
AKT3	11	0	457	1774	0.16850199354471235	0.13463331476318047	0.0	0.8005471206040631	KEGG:hsa04380	Osteoclast differentiation	137.0	precentral gyrus, ventral
AKT3	11	0	457	1774	0.16850199354471235	0.13463331476318047	0.0	0.8005471206040631	KEGG:hsa04380	Osteoclast differentiation	150.7	precuneus
AKT3	11	0	457	1774	0.16850199354471235	0.13463331476318047	0.0	0.8005471206040631	KEGG:hsa04380	Osteoclast differentiation	179.3	premotor cortex, dorsal
AKT3	11	0	457	1774	0.16850199354471235	0.13463331476318047	0.0	0.8005471206040631	KEGG:hsa04380	Osteoclast differentiation	175.5	premotor cortex, ventral
AKT3	11	0	457	1774	0.16850199354471235	0.13463331476318047	0.0	0.8005471206040631	KEGG:hsa04380	Osteoclast differentiation	168.4	preoptic area
AKT3	11	0	457	1774	0.16850199354471235	0.13463331476318047	0.0	0.8005471206040631	KEGG:hsa04380	Osteoclast differentiation	117.6	prepositus hypoglossal nucleus
AKT3	11	0	457	1774	0.16850199354471235	0.13463331476318047	0.0	0.8005471206040631	KEGG:hsa04380	Osteoclast differentiation	147.3	pretectal area
AKT3	11	0	457	1774	0.16850199354471235	0.13463331476318047	0.0	0.8005471206040631	KEGG:hsa04380	Osteoclast differentiation	140.5	principal sensory trigeminal nucleus
AKT3	11	0	457	1774	0.16850199354471235	0.13463331476318047	0.0	0.8005471206040631	KEGG:hsa04380	Osteoclast differentiation	128.1	pulvinar
AKT3	11	0	457	1774	0.16850199354471235	0.13463331476318047	0.0	0.8005471206040631	KEGG:hsa04380	Osteoclast differentiation	134.4	putamen
AKT3	11	0	457	1774	0.16850199354471235	0.13463331476318047	0.0	0.8005471206040631	KEGG:hsa04380	Osteoclast differentiation	120.9	red nucleus
AKT3	11	0	457	1774	0.16850199354471235	0.13463331476318047	0.0	0.8005471206040631	KEGG:hsa04380	Osteoclast differentiation	110.8	reticular pontine nucleus, caudal
AKT3	11	0	457	1774	0.16850199354471235	0.13463331476318047	0.0	0.8005471206040631	KEGG:hsa04380	Osteoclast differentiation	136.3	reticular pontine nucleus, oral
AKT3	11	0	457	1774	0.16850199354471235	0.13463331476318047	0.0	0.8005471206040631	KEGG:hsa04380	Osteoclast differentiation	94.8	reticulotegmental nucleus
AKT3	11	0	457	1774	0.16850199354471235	0.13463331476318047	0.0	0.8005471206040631	KEGG:hsa04380	Osteoclast differentiation	217.8	retrosplenial cortex
AKT3	11	0	457	1774	0.16850199354471235	0.13463331476318047	0.0	0.8005471206040631	KEGG:hsa04380	Osteoclast differentiation	192.3	septal nuclei
AKT3	11	0	457	1774	0.16850199354471235	0.13463331476318047	0.0	0.8005471206040631	KEGG:hsa04380	Osteoclast differentiation	123.2	somatomor cortex, precentral gyrus (white matter)
AKT3	11	0	457	1774	0.16850199354471235	0.13463331476318047	0.0	0.8005471206040631	KEGG:hsa04380	Osteoclast differentiation	133.1	somatosensory cortex, postcentral gyrus, ventral (white matter)
AKT3	11	0	457	1774	0.16850199354471235	0.13463331476318047	0.0	0.8005471206040631	KEGG:hsa04380	Osteoclast differentiation	95.6	spinal trigeminal nucleus, caudal
AKT3	11	0	457	1774	0.16850199354471235	0.13463331476318047	0.0	0.8005471206040631	KEGG:hsa04380	Osteoclast differentiation	130.2	spinal trigeminal nucleus, interpolar
AKT3	11	0	457	1774	0.16850199354471235	0.13463331476318047	0.0	0.8005471206040631	KEGG:hsa04380	Osteoclast differentiation	149.6	spinal trigeminal nucleus, oral
AKT3	11	0	457	1774	0.16850199354471235	0.13463331476318047	0.0	0.8005471206040631	KEGG:hsa04380	Osteoclast differentiation	131.4	spinal vestibular nucleus
AKT3	11	0	457	1774	0.16850199354471235	0.13463331476318047	0.0	0.8005471206040631	KEGG:hsa04380	Osteoclast differentiation	177.7	stria terminalis, bed nucleus
AKT3	11	0	457	1774	0.16850199354471235	0.13463331476318047	0.0	0.8005471206040631	KEGG:hsa04380	Osteoclast differentiation	170.0	subcentral gyrus, S2
AKT3	11	0	457	1774	0.16850199354471235	0.13463331476318047	0.0	0.8005471206040631	KEGG:hsa04380	Osteoclast differentiation	136.6	subcoeruleus area
AKT3	11	0	457	1774	0.16850199354471235	0.13463331476318047	0.0	0.8005471206040631	KEGG:hsa04380	Osteoclast differentiation	162.3	subiculum
AKT3	11	0	457	1774	0.16850199354471235	0.13463331476318047	0.0	0.8005471206040631	KEGG:hsa04380	Osteoclast differentiation	122.5	substantia nigra
AKT3	11	0	457	1774	0.16850199354471235	0.13463331476318047	0.0	0.8005471206040631	KEGG:hsa04380	Osteoclast differentiation	118.0	subthalamic nucleus
AKT3	11	0	457	1774	0.16850199354471235	0.13463331476318047	0.0	0.8005471206040631	KEGG:hsa04380	Osteoclast differentiation	153.4	superior colliculus
AKT3	11	0	457	1774	0.16850199354471235	0.13463331476318047	0.0	0.8005471206040631	KEGG:hsa04380	Osteoclast differentiation	138.4	superior olive
AKT3	11	0	457	1774	0.16850199354471235	0.13463331476318047	0.0	0.8005471206040631	KEGG:hsa04380	Osteoclast differentiation	190.6	superior parietal lobule
AKT3	11	0	457	1774	0.16850199354471235	0.13463331476318047	0.0	0.8005471206040631	KEGG:hsa04380	Osteoclast differentiation	205.8	superior temporal gyrus
AKT3	11	0	457	1774	0.16850199354471235	0.13463331476318047	0.0	0.8005471206040631	KEGG:hsa04380	Osteoclast differentiation	125.3	superior vestibular nucleus
AKT3	11	0	457	1774	0.16850199354471235	0.13463331476318047	0.0	0.8005471206040631	KEGG:hsa04380	Osteoclast differentiation	147.1	supplementary motor cortex
AKT3	11	0	457	1774	0.16850199354471235	0.13463331476318047	0.0	0.8005471206040631	KEGG:hsa04380	Osteoclast differentiation	205.3	supramarginal gyrus
AKT3	11	0	457	1774	0.16850199354471235	0.13463331476318047	0.0	0.8005471206040631	KEGG:hsa04380	Osteoclast differentiation	135.0	supraoptic nucleus
AKT3	11	0	457	1774	0.16850199354471235	0.13463331476318047	0.0	0.8005471206040631	KEGG:hsa04380	Osteoclast differentiation	220.6	temporal pole
AKT3	11	0	457	1774	0.16850199354471235	0.13463331476318047	0.0	0.8005471206040631	KEGG:hsa04380	Osteoclast differentiation	174.6	temporal white matter
AKT3	11	0	457	1774	0.16850199354471235	0.13463331476318047	0.0	0.8005471206040631	KEGG:hsa04380	Osteoclast differentiation	153.3	temporo-insular cortex, parainsular gyrus
AKT3	11	0	457	1774	0.16850199354471235	0.13463331476318047	0.0	0.8005471206040631	KEGG:hsa04380	Osteoclast differentiation	252.1	temporo-occipital transitional zone
AKT3	11	0	457	1774	0.16850199354471235	0.13463331476318047	0.0	0.8005471206040631	KEGG:hsa04380	Osteoclast differentiation	223.7	transversal temporal gyrus, anterior
AKT3	11	0	457	1774	0.16850199354471235	0.13463331476318047	0.0	0.8005471206040631	KEGG:hsa04380	Osteoclast differentiation	206.4	transversal temporal gyrus, posterior
AKT3	11	0	457	1774	0.16850199354471235	0.13463331476318047	0.0	0.8005471206040631	KEGG:hsa04380	Osteoclast differentiation	148.5	ventral medullary reticular nucleus
AKT3	11	0	457	1774	0.16850199354471235	0.13463331476318047	0.0	0.8005471206040631	KEGG:hsa04380	Osteoclast differentiation	148.8	ventral periolivary nuclei
AKT3	11	0	457	1774	0.16850199354471235	0.13463331476318047	0.0	0.8005471206040631	KEGG:hsa04380	Osteoclast differentiation	106.7	ventral posterolateral thalamic nucleus
AKT3	11	0	457	1774	0.16850199354471235	0.13463331476318047	0.0	0.8005471206040631	KEGG:hsa04380	Osteoclast differentiation	127.7	ventral posteromedial thalamic nucleus
AKT3	11	0	457	1774	0.16850199354471235	0.13463331476318047	0.0	0.8005471206040631	KEGG:hsa04380	Osteoclast differentiation	144.0	ventral tegmental area
AKT3	11	0	457	1774	0.16850199354471235	0.13463331476318047	0.0	0.8005471206040631	KEGG:hsa04380	Osteoclast differentiation	129.1	ventral thalamic nuclei
AKT3	11	0	457	1774	0.16850199354471235	0.13463331476318047	0.0	0.8005471206040631	KEGG:hsa04380	Osteoclast differentiation	122.7	ventrolateral medulla, A1-C1 cell groups
AKT3	11	0	457	1774	0.16850199354471235	0.13463331476318047	0.0	0.8005471206040631	KEGG:hsa04380	Osteoclast differentiation	113.1	ventrolateral tegmental area, A5 NE cell group
AKT3	11	0	457	1774	0.16850199354471235	0.13463331476318047	0.0	0.8005471206040631	KEGG:hsa04380	Osteoclast differentiation	186.9	ventromedial nucleus
AKT3	11	0	457	1774	0.16850199354471235	0.13463331476318047	0.0	0.8005471206040631	KEGG:hsa04380	Osteoclast differentiation	306.6	vermis
AKT3	11	0	457	1774	0.16850199354471235	0.13463331476318047	0.0	0.8005471206040631	KEGG:hsa04380	Osteoclast differentiation	103.9	zona incerta
AKT3	11	0	457	1774	0.16850199354471235	0.13463331476318047	0.0	0.8005471206040631	KEGG:hsa05212	Pancreatic cancer	119.3	amygdala
AKT3	11	0	457	1774	0.16850199354471235	0.13463331476318047	0.0	0.8005471206040631	KEGG:hsa05212	Pancreatic cancer	213.7	angular gyrus
AKT3	11	0	457	1774	0.16850199354471235	0.13463331476318047	0.0	0.8005471206040631	KEGG:hsa05212	Pancreatic cancer	272.7	angular gyrus (white matter)
AKT3	11	0	457	1774	0.16850199354471235	0.13463331476318047	0.0	0.8005471206040631	KEGG:hsa05212	Pancreatic cancer	139.8	anterior cingulate cortex, supragenual-dorsal
AKT3	11	0	457	1774	0.16850199354471235	0.13463331476318047	0.0	0.8005471206040631	KEGG:hsa05212	Pancreatic cancer	123.8	anterior cingulate cortex, supragenual-ventral
AKT3	11	0	457	1774	0.16850199354471235	0.13463331476318047	0.0	0.8005471206040631	KEGG:hsa05212	Pancreatic cancer	139.0	anterior cochlear nucleus, ventral
AKT3	11	0	457	1774	0.16850199354471235	0.13463331476318047	0.0	0.8005471206040631	KEGG:hsa05212	Pancreatic cancer	109.3	anterior funiculus (white matter)
AKT3	11	0	457	1774	0.16850199354471235	0.13463331476318047	0.0	0.8005471206040631	KEGG:hsa05212	Pancreatic cancer	168.6	anterior insular cortex, dorsal
AKT3	11	0	457	1774	0.16850199354471235	0.13463331476318047	0.0	0.8005471206040631	KEGG:hsa05212	Pancreatic cancer	200.7	anterior insular cortex, ventral
AKT3	11	0	457	1774	0.16850199354471235	0.13463331476318047	0.0	0.8005471206040631	KEGG:hsa05212	Pancreatic cancer	103.6	anterior thalamic nucleus, ventral
AKT3	11	0	457	1774	0.16850199354471235	0.13463331476318047	0.0	0.8005471206040631	KEGG:hsa05212	Pancreatic cancer	155.8	arcuate nucleus
AKT3	11	0	457	1774	0.16850199354471235	0.13463331476318047	0.0	0.8005471206040631	KEGG:hsa05212	Pancreatic cancer	170.0	area parastriata, inferior
AKT3	11	0	457	1774	0.16850199354471235	0.13463331476318047	0.0	0.8005471206040631	KEGG:hsa05212	Pancreatic cancer	178.7	area parastriata, parietal
AKT3	11	0	457	1774	0.16850199354471235	0.13463331476318047	0.0	0.8005471206040631	KEGG:hsa05212	Pancreatic cancer	156.1	area parastriata, superior
AKT3	11	0	457	1774	0.16850199354471235	0.13463331476318047	0.0	0.8005471206040631	KEGG:hsa05212	Pancreatic cancer	185.2	area parastriata, temporal
AKT3	11	0	457	1774	0.16850199354471235	0.13463331476318047	0.0	0.8005471206040631	KEGG:hsa05212	Pancreatic cancer	94.7	area postrema
AKT3	11	0	457	1774	0.16850199354471235	0.13463331476318047	0.0	0.8005471206040631	KEGG:hsa05212	Pancreatic cancer	188.0	area striata
AKT3	11	0	457	1774	0.16850199354471235	0.13463331476318047	0.0	0.8005471206040631	KEGG:hsa05212	Pancreatic cancer	203.3	area striata (white matter)
AKT3	11	0	457	1774	0.16850199354471235	0.13463331476318047	0.0	0.8005471206040631	KEGG:hsa05212	Pancreatic cancer	120.1	basal amygdala
AKT3	11	0	457	1774	0.16850199354471235	0.13463331476318047	0.0	0.8005471206040631	KEGG:hsa05212	Pancreatic cancer	153.1	caudate nucleus
AKT3	11	0	457	1774	0.16850199354471235	0.13463331476318047	0.0	0.8005471206040631	KEGG:hsa05212	Pancreatic cancer	116.8	central amygdala
AKT3	11	0	457	1774	0.16850199354471235	0.13463331476318047	0.0	0.8005471206040631	KEGG:hsa05212	Pancreatic cancer	138.9	centromedial thalamic nucleus
AKT3	11	0	457	1774	0.16850199354471235	0.13463331476318047	0.0	0.8005471206040631	KEGG:hsa05212	Pancreatic cancer	351.1	cerebellar cortex
AKT3	11	0	457	1774	0.16850199354471235	0.13463331476318047	0.0	0.8005471206040631	KEGG:hsa05212	Pancreatic cancer	123.6	cerebellar nuclei
AKT3	11	0	457	1774	0.16850199354471235	0.13463331476318047	0.0	0.8005471206040631	KEGG:hsa05212	Pancreatic cancer	186.1	cerebellar white matter
AKT3	11	0	457	1774	0.16850199354471235	0.13463331476318047	0.0	0.8005471206040631	KEGG:hsa05212	Pancreatic cancer	118.1	cervical spinal cord, central gray
AKT3	11	0	457	1774	0.16850199354471235	0.13463331476318047	0.0	0.8005471206040631	KEGG:hsa05212	Pancreatic cancer	103.2	cervical spinal cord, dorsal horn
AKT3	11	0	457	1774	0.16850199354471235	0.13463331476318047	0.0	0.8005471206040631	KEGG:hsa05212	Pancreatic cancer	90.4	cervical spinal cord, ventral horn
AKT3	11	0	457	1774	0.16850199354471235	0.13463331476318047	0.0	0.8005471206040631	KEGG:hsa05212	Pancreatic cancer	47.3	choroid plexus
AKT3	11	0	457	1774	0.16850199354471235	0.13463331476318047	0.0	0.8005471206040631	KEGG:hsa05212	Pancreatic cancer	157.6	claustrum
AKT3	11	0	457	1774	0.16850199354471235	0.13463331476318047	0.0	0.8005471206040631	KEGG:hsa05212	Pancreatic cancer	192.1	corpus callosum, genu (white matter)
AKT3	11	0	457	1774	0.16850199354471235	0.13463331476318047	0.0	0.8005471206040631	KEGG:hsa05212	Pancreatic cancer	177.0	corpus callosum, splenium (white matter)
AKT3	11	0	457	1774	0.16850199354471235	0.13463331476318047	0.0	0.8005471206040631	KEGG:hsa05212	Pancreatic cancer	121.8	corticomedial amygdala
AKT3	11	0	457	1774	0.16850199354471235	0.13463331476318047	0.0	0.8005471206040631	KEGG:hsa05212	Pancreatic cancer	141.2	cuneiform nucleus
AKT3	11	0	457	1774	0.16850199354471235	0.13463331476318047	0.0	0.8005471206040631	KEGG:hsa05212	Pancreatic cancer	145.9	dentate gyrus
AKT3	11	0	457	1774	0.16850199354471235	0.13463331476318047	0.0	0.8005471206040631	KEGG:hsa05212	Pancreatic cancer	101.5	dorsal cochlear nucleus
AKT3	11	0	457	1774	0.16850199354471235	0.13463331476318047	0.0	0.8005471206040631	KEGG:hsa05212	Pancreatic cancer	100.1	dorsal funiculus (white matter)
AKT3	11	0	457	1774	0.16850199354471235	0.13463331476318047	0.0	0.8005471206040631	KEGG:hsa05212	Pancreatic cancer	148.3	dorsal medullary reticular nucleus
AKT3	11	0	457	1774	0.16850199354471235	0.13463331476318047	0.0	0.8005471206040631	KEGG:hsa05212	Pancreatic cancer	100.4	dorsal motor vagal complex
AKT3	11	0	457	1774	0.16850199354471235	0.13463331476318047	0.0	0.8005471206040631	KEGG:hsa05212	Pancreatic cancer	146.1	dorsal raphe nucleus
AKT3	11	0	457	1774	0.16850199354471235	0.13463331476318047	0.0	0.8005471206040631	KEGG:hsa05212	Pancreatic cancer	116.6	dorsal tegmental nucleus
AKT3	11	0	457	1774	0.16850199354471235	0.13463331476318047	0.0	0.8005471206040631	KEGG:hsa05212	Pancreatic cancer	133.6	dorsolateral tegmental area
AKT3	11	0	457	1774	0.16850199354471235	0.13463331476318047	0.0	0.8005471206040631	KEGG:hsa05212	Pancreatic cancer	177.4	dorsomedial nucleus
AKT3	11	0	457	1774	0.16850199354471235	0.13463331476318047	0.0	0.8005471206040631	KEGG:hsa05212	Pancreatic cancer	159.6	entorhinal gyrus
AKT3	11	0	457	1774	0.16850199354471235	0.13463331476318047	0.0	0.8005471206040631	KEGG:hsa05212	Pancreatic cancer	344.3	flocculonodular lobe
AKT3	11	0	457	1774	0.16850199354471235	0.13463331476318047	0.0	0.8005471206040631	KEGG:hsa05212	Pancreatic cancer	173.3	frontal eye field
AKT3	11	0	457	1774	0.16850199354471235	0.13463331476318047	0.0	0.8005471206040631	KEGG:hsa05212	Pancreatic cancer	206.3	frontal operculum
AKT3	11	0	457	1774	0.16850199354471235	0.13463331476318047	0.0	0.8005471206040631	KEGG:hsa05212	Pancreatic cancer	213.4	fusiform gyrus
AKT3	11	0	457	1774	0.16850199354471235	0.13463331476318047	0.0	0.8005471206040631	KEGG:hsa05212	Pancreatic cancer	122.3	gigantocellular reticular nuclei, medullary
AKT3	11	0	457	1774	0.16850199354471235	0.13463331476318047	0.0	0.8005471206040631	KEGG:hsa05212	Pancreatic cancer	125.8	gigantocellular reticular nuclei, pars
AKT3	11	0	457	1774	0.16850199354471235	0.13463331476318047	0.0	0.8005471206040631	KEGG:hsa05212	Pancreatic cancer	127.6	globus pallidus, externus
AKT3	11	0	457	1774	0.16850199354471235	0.13463331476318047	0.0	0.8005471206040631	KEGG:hsa05212	Pancreatic cancer	139.0	globus pallidus, internus
AKT3	11	0	457	1774	0.16850199354471235	0.13463331476318047	0.0	0.8005471206040631	KEGG:hsa05212	Pancreatic cancer	149.5	habenula
AKT3	11	0	457	1774	0.16850199354471235	0.13463331476318047	0.0	0.8005471206040631	KEGG:hsa05212	Pancreatic cancer	155.8	hippocampus
AKT3	11	0	457	1774	0.16850199354471235	0.13463331476318047	0.0	0.8005471206040631	KEGG:hsa05212	Pancreatic cancer	178.3	hippocampus, CA1
AKT3	11	0	457	1774	0.16850199354471235	0.13463331476318047	0.0	0.8005471206040631	KEGG:hsa05212	Pancreatic cancer	181.1	hippocampus, CA2
AKT3	11	0	457	1774	0.16850199354471235	0.13463331476318047	0.0	0.8005471206040631	KEGG:hsa05212	Pancreatic cancer	156.4	hippocampus, CA3
AKT3	11	0	457	1774	0.16850199354471235	0.13463331476318047	0.0	0.8005471206040631	KEGG:hsa05212	Pancreatic cancer	181.1	inferior colliculus
AKT3	11	0	457	1774	0.16850199354471235	0.13463331476318047	0.0	0.8005471206040631	KEGG:hsa05212	Pancreatic cancer	166.6	inferior frontal gyrus, opercular
AKT3	11	0	457	1774	0.16850199354471235	0.13463331476318047	0.0	0.8005471206040631	KEGG:hsa05212	Pancreatic cancer	92.7	inferior olive
AKT3	11	0	457	1774	0.16850199354471235	0.13463331476318047	0.0	0.8005471206040631	KEGG:hsa05212	Pancreatic cancer	168.1	inferior parietal lobule
AKT3	11	0	457	1774	0.16850199354471235	0.13463331476318047	0.0	0.8005471206040631	KEGG:hsa05212	Pancreatic cancer	237.1	inferior temporal gyrus
AKT3	11	0	457	1774	0.16850199354471235	0.13463331476318047	0.0	0.8005471206040631	KEGG:hsa05212	Pancreatic cancer	182.4	intraparietal deep sulcus
AKT3	11	0	457	1774	0.16850199354471235	0.13463331476318047	0.0	0.8005471206040631	KEGG:hsa05212	Pancreatic cancer	121.1	Kolliker-Fuse nucleus
AKT3	11	0	457	1774	0.16850199354471235	0.13463331476318047	0.0	0.8005471206040631	KEGG:hsa05212	Pancreatic cancer	114.2	lateral amygdala
AKT3	11	0	457	1774	0.16850199354471235	0.13463331476318047	0.0	0.8005471206040631	KEGG:hsa05212	Pancreatic cancer	109.8	lateral funiculus (white matter)
AKT3	11	0	457	1774	0.16850199354471235	0.13463331476318047	0.0	0.8005471206040631	KEGG:hsa05212	Pancreatic cancer	107.8	lateral geniculate body
AKT3	11	0	457	1774	0.16850199354471235	0.13463331476318047	0.0	0.8005471206040631	KEGG:hsa05212	Pancreatic cancer	126.0	lateral hypothalamic area
AKT3	11	0	457	1774	0.16850199354471235	0.13463331476318047	0.0	0.8005471206040631	KEGG:hsa05212	Pancreatic cancer	124.1	lateral lemniscal nuclei
AKT3	11	0	457	1774	0.16850199354471235	0.13463331476318047	0.0	0.8005471206040631	KEGG:hsa05212	Pancreatic cancer	109.2	lateral medullary reticular nucleus
AKT3	11	0	457	1774	0.16850199354471235	0.13463331476318047	0.0	0.8005471206040631	KEGG:hsa05212	Pancreatic cancer	143.7	lateral parabrachial nucleus
AKT3	11	0	457	1774	0.16850199354471235	0.13463331476318047	0.0	0.8005471206040631	KEGG:hsa05212	Pancreatic cancer	103.7	lateral thalamic nuclei
AKT3	11	0	457	1774	0.16850199354471235	0.13463331476318047	0.0	0.8005471206040631	KEGG:hsa05212	Pancreatic cancer	118.3	lateral vestibular nucleus
AKT3	11	0	457	1774	0.16850199354471235	0.13463331476318047	0.0	0.8005471206040631	KEGG:hsa05212	Pancreatic cancer	211.7	lingual gyrus
AKT3	11	0	457	1774	0.16850199354471235	0.13463331476318047	0.0	0.8005471206040631	KEGG:hsa05212	Pancreatic cancer	108.8	locus coeruleus
AKT3	11	0	457	1774	0.16850199354471235	0.13463331476318047	0.0	0.8005471206040631	KEGG:hsa05212	Pancreatic cancer	129.5	mammillary body
AKT3	11	0	457	1774	0.16850199354471235	0.13463331476318047	0.0	0.8005471206040631	KEGG:hsa05212	Pancreatic cancer	119.9	medial dorsal thalamic nucleus
AKT3	11	0	457	1774	0.16850199354471235	0.13463331476318047	0.0	0.8005471206040631	KEGG:hsa05212	Pancreatic cancer	114.2	medial geniculate body
AKT3	11	0	457	1774	0.16850199354471235	0.13463331476318047	0.0	0.8005471206040631	KEGG:hsa05212	Pancreatic cancer	123.2	medial olivary nucleus
AKT3	11	0	457	1774	0.16850199354471235	0.13463331476318047	0.0	0.8005471206040631	KEGG:hsa05212	Pancreatic cancer	145.5	medial parabrachial nucleus
AKT3	11	0	457	1774	0.16850199354471235	0.13463331476318047	0.0	0.8005471206040631	KEGG:hsa05212	Pancreatic cancer	130.0	medial periolivary nuclei
AKT3	11	0	457	1774	0.16850199354471235	0.13463331476318047	0.0	0.8005471206040631	KEGG:hsa05212	Pancreatic cancer	113.7	medial vestibular nucleus
AKT3	11	0	457	1774	0.16850199354471235	0.13463331476318047	0.0	0.8005471206040631	KEGG:hsa05212	Pancreatic cancer	134.0	median raphe nucleus
AKT3	11	0	457	1774	0.16850199354471235	0.13463331476318047	0.0	0.8005471206040631	KEGG:hsa05212	Pancreatic cancer	127.9	middle cingulate cortex
AKT3	11	0	457	1774	0.16850199354471235	0.13463331476318047	0.0	0.8005471206040631	KEGG:hsa05212	Pancreatic cancer	202.7	middle temporal gyrus
AKT3	11	0	457	1774	0.16850199354471235	0.13463331476318047	0.0	0.8005471206040631	KEGG:hsa05212	Pancreatic cancer	116.2	motor facial nucleus
AKT3	11	0	457	1774	0.16850199354471235	0.13463331476318047	0.0	0.8005471206040631	KEGG:hsa05212	Pancreatic cancer	125.1	motor hypoglossal nucleus
AKT3	11	0	457	1774	0.16850199354471235	0.13463331476318047	0.0	0.8005471206040631	KEGG:hsa05212	Pancreatic cancer	117.9	motor trigeminal nucleus
AKT3	11	0	457	1774	0.16850199354471235	0.13463331476318047	0.0	0.8005471206040631	KEGG:hsa05212	Pancreatic cancer	153.3	nuclei of the trapezoid body
AKT3	11	0	457	1774	0.16850199354471235	0.13463331476318047	0.0	0.8005471206040631	KEGG:hsa05212	Pancreatic cancer	163.0	nucleus accumbens
AKT3	11	0	457	1774	0.16850199354471235	0.13463331476318047	0.0	0.8005471206040631	KEGG:hsa05212	Pancreatic cancer	146.8	nucleus ambiguus
AKT3	11	0	457	1774	0.16850199354471235	0.13463331476318047	0.0	0.8005471206040631	KEGG:hsa05212	Pancreatic cancer	107.3	nucleus basalis of Meynert
AKT3	11	0	457	1774	0.16850199354471235	0.13463331476318047	0.0	0.8005471206040631	KEGG:hsa05212	Pancreatic cancer	89.0	nucleus cuneatus
AKT3	11	0	457	1774	0.16850199354471235	0.13463331476318047	0.0	0.8005471206040631	KEGG:hsa05212	Pancreatic cancer	68.1	nucleus gracilis
AKT3	11	0	457	1774	0.16850199354471235	0.13463331476318047	0.0	0.8005471206040631	KEGG:hsa05212	Pancreatic cancer	227.4	nucleus of the diagonal band
AKT3	11	0	457	1774	0.16850199354471235	0.13463331476318047	0.0	0.8005471206040631	KEGG:hsa05212	Pancreatic cancer	122.3	nucleus raphe magnus
AKT3	11	0	457	1774	0.16850199354471235	0.13463331476318047	0.0	0.8005471206040631	KEGG:hsa05212	Pancreatic cancer	136.5	nucleus raphe obscurus
AKT3	11	0	457	1774	0.16850199354471235	0.13463331476318047	0.0	0.8005471206040631	KEGG:hsa05212	Pancreatic cancer	129.5	nucleus raphe pallidus
AKT3	11	0	457	1774	0.16850199354471235	0.13463331476318047	0.0	0.8005471206040631	KEGG:hsa05212	Pancreatic cancer	126.9	nucleus reuniens
AKT3	11	0	457	1774	0.16850199354471235	0.13463331476318047	0.0	0.8005471206040631	KEGG:hsa05212	Pancreatic cancer	120.5	nucleus rhomboideus
AKT3	11	0	457	1774	0.16850199354471235	0.13463331476318047	0.0	0.8005471206040631	KEGG:hsa05212	Pancreatic cancer	130.2	nucleus tractus solitarii
AKT3	11	0	457	1774	0.16850199354471235	0.13463331476318047	0.0	0.8005471206040631	KEGG:hsa05212	Pancreatic cancer	167.9	occipital cortex
AKT3	11	0	457	1774	0.16850199354471235	0.13463331476318047	0.0	0.8005471206040631	KEGG:hsa05212	Pancreatic cancer	186.1	occipital cortex (white matter)
AKT3	11	0	457	1774	0.16850199354471235	0.13463331476318047	0.0	0.8005471206040631	KEGG:hsa05212	Pancreatic cancer	171.8	olfactory area
AKT3	11	0	457	1774	0.16850199354471235	0.13463331476318047	0.0	0.8005471206040631	KEGG:hsa05212	Pancreatic cancer	167.2	olfactory tubercle
AKT3	11	0	457	1774	0.16850199354471235	0.13463331476318047	0.0	0.8005471206040631	KEGG:hsa05212	Pancreatic cancer	138.3	orbitofrontal gyrus, anterior
AKT3	11	0	457	1774	0.16850199354471235	0.13463331476318047	0.0	0.8005471206040631	KEGG:hsa05212	Pancreatic cancer	166.6	paracentral lobule, anterior
AKT3	11	0	457	1774	0.16850199354471235	0.13463331476318047	0.0	0.8005471206040631	KEGG:hsa05212	Pancreatic cancer	135.0	paracentral lobule, posterior
AKT3	11	0	457	1774	0.16850199354471235	0.13463331476318047	0.0	0.8005471206040631	KEGG:hsa05212	Pancreatic cancer	158.7	parahippocampal cortex
AKT3	11	0	457	1774	0.16850199354471235	0.13463331476318047	0.0	0.8005471206040631	KEGG:hsa05212	Pancreatic cancer	238.0	parahippocampal cortex (white matter)
AKT3	11	0	457	1774	0.16850199354471235	0.13463331476318047	0.0	0.8005471206040631	KEGG:hsa05212	Pancreatic cancer	159.5	paramedian reticular nucleus
AKT3	11	0	457	1774	0.16850199354471235	0.13463331476318047	0.0	0.8005471206040631	KEGG:hsa05212	Pancreatic cancer	145.0	paraventricular nucleus
AKT3	11	0	457	1774	0.16850199354471235	0.13463331476318047	0.0	0.8005471206040631	KEGG:hsa05212	Pancreatic cancer	112.2	parietal operculum
AKT3	11	0	457	1774	0.16850199354471235	0.13463331476318047	0.0	0.8005471206040631	KEGG:hsa05212	Pancreatic cancer	209.1	parieto-insular cortex
AKT3	11	0	457	1774	0.16850199354471235	0.13463331476318047	0.0	0.8005471206040631	KEGG:hsa05212	Pancreatic cancer	167.6	parieto-occipital transitional area
AKT3	11	0	457	1774	0.16850199354471235	0.13463331476318047	0.0	0.8005471206040631	KEGG:hsa05212	Pancreatic cancer	188.3	parieto-temporal junction (white matter)
AKT3	11	0	457	1774	0.16850199354471235	0.13463331476318047	0.0	0.8005471206040631	KEGG:hsa05212	Pancreatic cancer	119.1	parvicellular reticular nuclei
AKT3	11	0	457	1774	0.16850199354471235	0.13463331476318047	0.0	0.8005471206040631	KEGG:hsa05212	Pancreatic cancer	126.3	parvicellular reticular nuclei, medullary
AKT3	11	0	457	1774	0.16850199354471235	0.13463331476318047	0.0	0.8005471206040631	KEGG:hsa05212	Pancreatic cancer	143.8	pedunculopontine tegmental nucleus
AKT3	11	0	457	1774	0.16850199354471235	0.13463331476318047	0.0	0.8005471206040631	KEGG:hsa05212	Pancreatic cancer	155.7	periaquaductal grey, anterior
AKT3	11	0	457	1774	0.16850199354471235	0.13463331476318047	0.0	0.8005471206040631	KEGG:hsa05212	Pancreatic cancer	167.1	periaquaductal grey, dorsal
AKT3	11	0	457	1774	0.16850199354471235	0.13463331476318047	0.0	0.8005471206040631	KEGG:hsa05212	Pancreatic cancer	155.8	periaquaductal grey, lateral
AKT3	11	0	457	1774	0.16850199354471235	0.13463331476318047	0.0	0.8005471206040631	KEGG:hsa05212	Pancreatic cancer	234.6	perirhinal gyrus
AKT3	11	0	457	1774	0.16850199354471235	0.13463331476318047	0.0	0.8005471206040631	KEGG:hsa05212	Pancreatic cancer	138.2	peritrigeminal nucleus
AKT3	11	0	457	1774	0.16850199354471235	0.13463331476318047	0.0	0.8005471206040631	KEGG:hsa05212	Pancreatic cancer	107.9	piriform cortex
AKT3	11	0	457	1774	0.16850199354471235	0.13463331476318047	0.0	0.8005471206040631	KEGG:hsa05212	Pancreatic cancer	146.3	pontine nuclei
AKT3	11	0	457	1774	0.16850199354471235	0.13463331476318047	0.0	0.8005471206040631	KEGG:hsa05212	Pancreatic cancer	174.1	pontine raphe nucleus
AKT3	11	0	457	1774	0.16850199354471235	0.13463331476318047	0.0	0.8005471206040631	KEGG:hsa05212	Pancreatic cancer	101.8	postcentral gyrus
AKT3	11	0	457	1774	0.16850199354471235	0.13463331476318047	0.0	0.8005471206040631	KEGG:hsa05212	Pancreatic cancer	190.1	postcentral gyrus, dorsal
AKT3	11	0	457	1774	0.16850199354471235	0.13463331476318047	0.0	0.8005471206040631	KEGG:hsa05212	Pancreatic cancer	202.4	postcentral gyrus, middle
AKT3	11	0	457	1774	0.16850199354471235	0.13463331476318047	0.0	0.8005471206040631	KEGG:hsa05212	Pancreatic cancer	167.4	postcentral gyrus, ventral
AKT3	11	0	457	1774	0.16850199354471235	0.13463331476318047	0.0	0.8005471206040631	KEGG:hsa05212	Pancreatic cancer	108.8	posterior cingulate cortex
AKT3	11	0	457	1774	0.16850199354471235	0.13463331476318047	0.0	0.8005471206040631	KEGG:hsa05212	Pancreatic cancer	127.9	posterior cingulate cortex, dorsal
AKT3	11	0	457	1774	0.16850199354471235	0.13463331476318047	0.0	0.8005471206040631	KEGG:hsa05212	Pancreatic cancer	150.4	posterior cingulate cortex, ventral
AKT3	11	0	457	1774	0.16850199354471235	0.13463331476318047	0.0	0.8005471206040631	KEGG:hsa05212	Pancreatic cancer	186.2	posterior insular cortex
AKT3	11	0	457	1774	0.16850199354471235	0.13463331476318047	0.0	0.8005471206040631	KEGG:hsa05212	Pancreatic cancer	97.6	posterior thalamic nucleus
AKT3	11	0	457	1774	0.16850199354471235	0.13463331476318047	0.0	0.8005471206040631	KEGG:hsa05212	Pancreatic cancer	163.7	posteroventral cochlear nucleus
AKT3	11	0	457	1774	0.16850199354471235	0.13463331476318047	0.0	0.8005471206040631	KEGG:hsa05212	Pancreatic cancer	86.1	precentral gyrus
AKT3	11	0	457	1774	0.16850199354471235	0.13463331476318047	0.0	0.8005471206040631	KEGG:hsa05212	Pancreatic cancer	132.0	precentral gyrus, dorsal
AKT3	11	0	457	1774	0.16850199354471235	0.13463331476318047	0.0	0.8005471206040631	KEGG:hsa05212	Pancreatic cancer	185.2	precentral gyrus, middle
AKT3	11	0	457	1774	0.16850199354471235	0.13463331476318047	0.0	0.8005471206040631	KEGG:hsa05212	Pancreatic cancer	137.0	precentral gyrus, ventral
AKT3	11	0	457	1774	0.16850199354471235	0.13463331476318047	0.0	0.8005471206040631	KEGG:hsa05212	Pancreatic cancer	150.7	precuneus
AKT3	11	0	457	1774	0.16850199354471235	0.13463331476318047	0.0	0.8005471206040631	KEGG:hsa05212	Pancreatic cancer	179.3	premotor cortex, dorsal
AKT3	11	0	457	1774	0.16850199354471235	0.13463331476318047	0.0	0.8005471206040631	KEGG:hsa05212	Pancreatic cancer	175.5	premotor cortex, ventral
AKT3	11	0	457	1774	0.16850199354471235	0.13463331476318047	0.0	0.8005471206040631	KEGG:hsa05212	Pancreatic cancer	168.4	preoptic area
AKT3	11	0	457	1774	0.16850199354471235	0.13463331476318047	0.0	0.8005471206040631	KEGG:hsa05212	Pancreatic cancer	117.6	prepositus hypoglossal nucleus
AKT3	11	0	457	1774	0.16850199354471235	0.13463331476318047	0.0	0.8005471206040631	KEGG:hsa05212	Pancreatic cancer	147.3	pretectal area
AKT3	11	0	457	1774	0.16850199354471235	0.13463331476318047	0.0	0.8005471206040631	KEGG:hsa05212	Pancreatic cancer	140.5	principal sensory trigeminal nucleus
AKT3	11	0	457	1774	0.16850199354471235	0.13463331476318047	0.0	0.8005471206040631	KEGG:hsa05212	Pancreatic cancer	128.1	pulvinar
AKT3	11	0	457	1774	0.16850199354471235	0.13463331476318047	0.0	0.8005471206040631	KEGG:hsa05212	Pancreatic cancer	134.4	putamen
AKT3	11	0	457	1774	0.16850199354471235	0.13463331476318047	0.0	0.8005471206040631	KEGG:hsa05212	Pancreatic cancer	120.9	red nucleus
AKT3	11	0	457	1774	0.16850199354471235	0.13463331476318047	0.0	0.8005471206040631	KEGG:hsa05212	Pancreatic cancer	110.8	reticular pontine nucleus, caudal
AKT3	11	0	457	1774	0.16850199354471235	0.13463331476318047	0.0	0.8005471206040631	KEGG:hsa05212	Pancreatic cancer	136.3	reticular pontine nucleus, oral
AKT3	11	0	457	1774	0.16850199354471235	0.13463331476318047	0.0	0.8005471206040631	KEGG:hsa05212	Pancreatic cancer	94.8	reticulotegmental nucleus
AKT3	11	0	457	1774	0.16850199354471235	0.13463331476318047	0.0	0.8005471206040631	KEGG:hsa05212	Pancreatic cancer	217.8	retrosplenial cortex
AKT3	11	0	457	1774	0.16850199354471235	0.13463331476318047	0.0	0.8005471206040631	KEGG:hsa05212	Pancreatic cancer	192.3	septal nuclei
AKT3	11	0	457	1774	0.16850199354471235	0.13463331476318047	0.0	0.8005471206040631	KEGG:hsa05212	Pancreatic cancer	123.2	somatomor cortex, precentral gyrus (white matter)
AKT3	11	0	457	1774	0.16850199354471235	0.13463331476318047	0.0	0.8005471206040631	KEGG:hsa05212	Pancreatic cancer	133.1	somatosensory cortex, postcentral gyrus, ventral (white matter)
AKT3	11	0	457	1774	0.16850199354471235	0.13463331476318047	0.0	0.8005471206040631	KEGG:hsa05212	Pancreatic cancer	95.6	spinal trigeminal nucleus, caudal
AKT3	11	0	457	1774	0.16850199354471235	0.13463331476318047	0.0	0.8005471206040631	KEGG:hsa05212	Pancreatic cancer	130.2	spinal trigeminal nucleus, interpolar
AKT3	11	0	457	1774	0.16850199354471235	0.13463331476318047	0.0	0.8005471206040631	KEGG:hsa05212	Pancreatic cancer	149.6	spinal trigeminal nucleus, oral
AKT3	11	0	457	1774	0.16850199354471235	0.13463331476318047	0.0	0.8005471206040631	KEGG:hsa05212	Pancreatic cancer	131.4	spinal vestibular nucleus
AKT3	11	0	457	1774	0.16850199354471235	0.13463331476318047	0.0	0.8005471206040631	KEGG:hsa05212	Pancreatic cancer	177.7	stria terminalis, bed nucleus
AKT3	11	0	457	1774	0.16850199354471235	0.13463331476318047	0.0	0.8005471206040631	KEGG:hsa05212	Pancreatic cancer	170.0	subcentral gyrus, S2
AKT3	11	0	457	1774	0.16850199354471235	0.13463331476318047	0.0	0.8005471206040631	KEGG:hsa05212	Pancreatic cancer	136.6	subcoeruleus area
AKT3	11	0	457	1774	0.16850199354471235	0.13463331476318047	0.0	0.8005471206040631	KEGG:hsa05212	Pancreatic cancer	162.3	subiculum
AKT3	11	0	457	1774	0.16850199354471235	0.13463331476318047	0.0	0.8005471206040631	KEGG:hsa05212	Pancreatic cancer	122.5	substantia nigra
AKT3	11	0	457	1774	0.16850199354471235	0.13463331476318047	0.0	0.8005471206040631	KEGG:hsa05212	Pancreatic cancer	118.0	subthalamic nucleus
AKT3	11	0	457	1774	0.16850199354471235	0.13463331476318047	0.0	0.8005471206040631	KEGG:hsa05212	Pancreatic cancer	153.4	superior colliculus
AKT3	11	0	457	1774	0.16850199354471235	0.13463331476318047	0.0	0.8005471206040631	KEGG:hsa05212	Pancreatic cancer	138.4	superior olive
AKT3	11	0	457	1774	0.16850199354471235	0.13463331476318047	0.0	0.8005471206040631	KEGG:hsa05212	Pancreatic cancer	190.6	superior parietal lobule
AKT3	11	0	457	1774	0.16850199354471235	0.13463331476318047	0.0	0.8005471206040631	KEGG:hsa05212	Pancreatic cancer	205.8	superior temporal gyrus
AKT3	11	0	457	1774	0.16850199354471235	0.13463331476318047	0.0	0.8005471206040631	KEGG:hsa05212	Pancreatic cancer	125.3	superior vestibular nucleus
AKT3	11	0	457	1774	0.16850199354471235	0.13463331476318047	0.0	0.8005471206040631	KEGG:hsa05212	Pancreatic cancer	147.1	supplementary motor cortex
AKT3	11	0	457	1774	0.16850199354471235	0.13463331476318047	0.0	0.8005471206040631	KEGG:hsa05212	Pancreatic cancer	205.3	supramarginal gyrus
AKT3	11	0	457	1774	0.16850199354471235	0.13463331476318047	0.0	0.8005471206040631	KEGG:hsa05212	Pancreatic cancer	135.0	supraoptic nucleus
AKT3	11	0	457	1774	0.16850199354471235	0.13463331476318047	0.0	0.8005471206040631	KEGG:hsa05212	Pancreatic cancer	220.6	temporal pole
AKT3	11	0	457	1774	0.16850199354471235	0.13463331476318047	0.0	0.8005471206040631	KEGG:hsa05212	Pancreatic cancer	174.6	temporal white matter
AKT3	11	0	457	1774	0.16850199354471235	0.13463331476318047	0.0	0.8005471206040631	KEGG:hsa05212	Pancreatic cancer	153.3	temporo-insular cortex, parainsular gyrus
AKT3	11	0	457	1774	0.16850199354471235	0.13463331476318047	0.0	0.8005471206040631	KEGG:hsa05212	Pancreatic cancer	252.1	temporo-occipital transitional zone
AKT3	11	0	457	1774	0.16850199354471235	0.13463331476318047	0.0	0.8005471206040631	KEGG:hsa05212	Pancreatic cancer	223.7	transversal temporal gyrus, anterior
AKT3	11	0	457	1774	0.16850199354471235	0.13463331476318047	0.0	0.8005471206040631	KEGG:hsa05212	Pancreatic cancer	206.4	transversal temporal gyrus, posterior
AKT3	11	0	457	1774	0.16850199354471235	0.13463331476318047	0.0	0.8005471206040631	KEGG:hsa05212	Pancreatic cancer	148.5	ventral medullary reticular nucleus
AKT3	11	0	457	1774	0.16850199354471235	0.13463331476318047	0.0	0.8005471206040631	KEGG:hsa05212	Pancreatic cancer	148.8	ventral periolivary nuclei
AKT3	11	0	457	1774	0.16850199354471235	0.13463331476318047	0.0	0.8005471206040631	KEGG:hsa05212	Pancreatic cancer	106.7	ventral posterolateral thalamic nucleus
AKT3	11	0	457	1774	0.16850199354471235	0.13463331476318047	0.0	0.8005471206040631	KEGG:hsa05212	Pancreatic cancer	127.7	ventral posteromedial thalamic nucleus
AKT3	11	0	457	1774	0.16850199354471235	0.13463331476318047	0.0	0.8005471206040631	KEGG:hsa05212	Pancreatic cancer	144.0	ventral tegmental area
AKT3	11	0	457	1774	0.16850199354471235	0.13463331476318047	0.0	0.8005471206040631	KEGG:hsa05212	Pancreatic cancer	129.1	ventral thalamic nuclei
AKT3	11	0	457	1774	0.16850199354471235	0.13463331476318047	0.0	0.8005471206040631	KEGG:hsa05212	Pancreatic cancer	122.7	ventrolateral medulla, A1-C1 cell groups
AKT3	11	0	457	1774	0.16850199354471235	0.13463331476318047	0.0	0.8005471206040631	KEGG:hsa05212	Pancreatic cancer	113.1	ventrolateral tegmental area, A5 NE cell group
AKT3	11	0	457	1774	0.16850199354471235	0.13463331476318047	0.0	0.8005471206040631	KEGG:hsa05212	Pancreatic cancer	186.9	ventromedial nucleus
AKT3	11	0	457	1774	0.16850199354471235	0.13463331476318047	0.0	0.8005471206040631	KEGG:hsa05212	Pancreatic cancer	306.6	vermis
AKT3	11	0	457	1774	0.16850199354471235	0.13463331476318047	0.0	0.8005471206040631	KEGG:hsa05212	Pancreatic cancer	103.9	zona incerta
AKT3	11	0	457	1774	0.16850199354471235	0.13463331476318047	0.0	0.8005471206040631	KEGG:hsa05200	Pathways in cancer	119.3	amygdala
AKT3	11	0	457	1774	0.16850199354471235	0.13463331476318047	0.0	0.8005471206040631	KEGG:hsa05200	Pathways in cancer	213.7	angular gyrus
AKT3	11	0	457	1774	0.16850199354471235	0.13463331476318047	0.0	0.8005471206040631	KEGG:hsa05200	Pathways in cancer	272.7	angular gyrus (white matter)
AKT3	11	0	457	1774	0.16850199354471235	0.13463331476318047	0.0	0.8005471206040631	KEGG:hsa05200	Pathways in cancer	139.8	anterior cingulate cortex, supragenual-dorsal
AKT3	11	0	457	1774	0.16850199354471235	0.13463331476318047	0.0	0.8005471206040631	KEGG:hsa05200	Pathways in cancer	123.8	anterior cingulate cortex, supragenual-ventral
AKT3	11	0	457	1774	0.16850199354471235	0.13463331476318047	0.0	0.8005471206040631	KEGG:hsa05200	Pathways in cancer	139.0	anterior cochlear nucleus, ventral
AKT3	11	0	457	1774	0.16850199354471235	0.13463331476318047	0.0	0.8005471206040631	KEGG:hsa05200	Pathways in cancer	109.3	anterior funiculus (white matter)
AKT3	11	0	457	1774	0.16850199354471235	0.13463331476318047	0.0	0.8005471206040631	KEGG:hsa05200	Pathways in cancer	168.6	anterior insular cortex, dorsal
AKT3	11	0	457	1774	0.16850199354471235	0.13463331476318047	0.0	0.8005471206040631	KEGG:hsa05200	Pathways in cancer	200.7	anterior insular cortex, ventral
AKT3	11	0	457	1774	0.16850199354471235	0.13463331476318047	0.0	0.8005471206040631	KEGG:hsa05200	Pathways in cancer	103.6	anterior thalamic nucleus, ventral
AKT3	11	0	457	1774	0.16850199354471235	0.13463331476318047	0.0	0.8005471206040631	KEGG:hsa05200	Pathways in cancer	155.8	arcuate nucleus
AKT3	11	0	457	1774	0.16850199354471235	0.13463331476318047	0.0	0.8005471206040631	KEGG:hsa05200	Pathways in cancer	170.0	area parastriata, inferior
AKT3	11	0	457	1774	0.16850199354471235	0.13463331476318047	0.0	0.8005471206040631	KEGG:hsa05200	Pathways in cancer	178.7	area parastriata, parietal
AKT3	11	0	457	1774	0.16850199354471235	0.13463331476318047	0.0	0.8005471206040631	KEGG:hsa05200	Pathways in cancer	156.1	area parastriata, superior
AKT3	11	0	457	1774	0.16850199354471235	0.13463331476318047	0.0	0.8005471206040631	KEGG:hsa05200	Pathways in cancer	185.2	area parastriata, temporal
AKT3	11	0	457	1774	0.16850199354471235	0.13463331476318047	0.0	0.8005471206040631	KEGG:hsa05200	Pathways in cancer	94.7	area postrema
AKT3	11	0	457	1774	0.16850199354471235	0.13463331476318047	0.0	0.8005471206040631	KEGG:hsa05200	Pathways in cancer	188.0	area striata
AKT3	11	0	457	1774	0.16850199354471235	0.13463331476318047	0.0	0.8005471206040631	KEGG:hsa05200	Pathways in cancer	203.3	area striata (white matter)
AKT3	11	0	457	1774	0.16850199354471235	0.13463331476318047	0.0	0.8005471206040631	KEGG:hsa05200	Pathways in cancer	120.1	basal amygdala
AKT3	11	0	457	1774	0.16850199354471235	0.13463331476318047	0.0	0.8005471206040631	KEGG:hsa05200	Pathways in cancer	153.1	caudate nucleus
AKT3	11	0	457	1774	0.16850199354471235	0.13463331476318047	0.0	0.8005471206040631	KEGG:hsa05200	Pathways in cancer	116.8	central amygdala
AKT3	11	0	457	1774	0.16850199354471235	0.13463331476318047	0.0	0.8005471206040631	KEGG:hsa05200	Pathways in cancer	138.9	centromedial thalamic nucleus
AKT3	11	0	457	1774	0.16850199354471235	0.13463331476318047	0.0	0.8005471206040631	KEGG:hsa05200	Pathways in cancer	351.1	cerebellar cortex
AKT3	11	0	457	1774	0.16850199354471235	0.13463331476318047	0.0	0.8005471206040631	KEGG:hsa05200	Pathways in cancer	123.6	cerebellar nuclei
AKT3	11	0	457	1774	0.16850199354471235	0.13463331476318047	0.0	0.8005471206040631	KEGG:hsa05200	Pathways in cancer	186.1	cerebellar white matter
AKT3	11	0	457	1774	0.16850199354471235	0.13463331476318047	0.0	0.8005471206040631	KEGG:hsa05200	Pathways in cancer	118.1	cervical spinal cord, central gray
AKT3	11	0	457	1774	0.16850199354471235	0.13463331476318047	0.0	0.8005471206040631	KEGG:hsa05200	Pathways in cancer	103.2	cervical spinal cord, dorsal horn
AKT3	11	0	457	1774	0.16850199354471235	0.13463331476318047	0.0	0.8005471206040631	KEGG:hsa05200	Pathways in cancer	90.4	cervical spinal cord, ventral horn
AKT3	11	0	457	1774	0.16850199354471235	0.13463331476318047	0.0	0.8005471206040631	KEGG:hsa05200	Pathways in cancer	47.3	choroid plexus
AKT3	11	0	457	1774	0.16850199354471235	0.13463331476318047	0.0	0.8005471206040631	KEGG:hsa05200	Pathways in cancer	157.6	claustrum
AKT3	11	0	457	1774	0.16850199354471235	0.13463331476318047	0.0	0.8005471206040631	KEGG:hsa05200	Pathways in cancer	192.1	corpus callosum, genu (white matter)
AKT3	11	0	457	1774	0.16850199354471235	0.13463331476318047	0.0	0.8005471206040631	KEGG:hsa05200	Pathways in cancer	177.0	corpus callosum, splenium (white matter)
AKT3	11	0	457	1774	0.16850199354471235	0.13463331476318047	0.0	0.8005471206040631	KEGG:hsa05200	Pathways in cancer	121.8	corticomedial amygdala
AKT3	11	0	457	1774	0.16850199354471235	0.13463331476318047	0.0	0.8005471206040631	KEGG:hsa05200	Pathways in cancer	141.2	cuneiform nucleus
AKT3	11	0	457	1774	0.16850199354471235	0.13463331476318047	0.0	0.8005471206040631	KEGG:hsa05200	Pathways in cancer	145.9	dentate gyrus
AKT3	11	0	457	1774	0.16850199354471235	0.13463331476318047	0.0	0.8005471206040631	KEGG:hsa05200	Pathways in cancer	101.5	dorsal cochlear nucleus
AKT3	11	0	457	1774	0.16850199354471235	0.13463331476318047	0.0	0.8005471206040631	KEGG:hsa05200	Pathways in cancer	100.1	dorsal funiculus (white matter)
AKT3	11	0	457	1774	0.16850199354471235	0.13463331476318047	0.0	0.8005471206040631	KEGG:hsa05200	Pathways in cancer	148.3	dorsal medullary reticular nucleus
AKT3	11	0	457	1774	0.16850199354471235	0.13463331476318047	0.0	0.8005471206040631	KEGG:hsa05200	Pathways in cancer	100.4	dorsal motor vagal complex
AKT3	11	0	457	1774	0.16850199354471235	0.13463331476318047	0.0	0.8005471206040631	KEGG:hsa05200	Pathways in cancer	146.1	dorsal raphe nucleus
AKT3	11	0	457	1774	0.16850199354471235	0.13463331476318047	0.0	0.8005471206040631	KEGG:hsa05200	Pathways in cancer	116.6	dorsal tegmental nucleus
AKT3	11	0	457	1774	0.16850199354471235	0.13463331476318047	0.0	0.8005471206040631	KEGG:hsa05200	Pathways in cancer	133.6	dorsolateral tegmental area
AKT3	11	0	457	1774	0.16850199354471235	0.13463331476318047	0.0	0.8005471206040631	KEGG:hsa05200	Pathways in cancer	177.4	dorsomedial nucleus
AKT3	11	0	457	1774	0.16850199354471235	0.13463331476318047	0.0	0.8005471206040631	KEGG:hsa05200	Pathways in cancer	159.6	entorhinal gyrus
AKT3	11	0	457	1774	0.16850199354471235	0.13463331476318047	0.0	0.8005471206040631	KEGG:hsa05200	Pathways in cancer	344.3	flocculonodular lobe
AKT3	11	0	457	1774	0.16850199354471235	0.13463331476318047	0.0	0.8005471206040631	KEGG:hsa05200	Pathways in cancer	173.3	frontal eye field
AKT3	11	0	457	1774	0.16850199354471235	0.13463331476318047	0.0	0.8005471206040631	KEGG:hsa05200	Pathways in cancer	206.3	frontal operculum
AKT3	11	0	457	1774	0.16850199354471235	0.13463331476318047	0.0	0.8005471206040631	KEGG:hsa05200	Pathways in cancer	213.4	fusiform gyrus
AKT3	11	0	457	1774	0.16850199354471235	0.13463331476318047	0.0	0.8005471206040631	KEGG:hsa05200	Pathways in cancer	122.3	gigantocellular reticular nuclei, medullary
AKT3	11	0	457	1774	0.16850199354471235	0.13463331476318047	0.0	0.8005471206040631	KEGG:hsa05200	Pathways in cancer	125.8	gigantocellular reticular nuclei, pars
AKT3	11	0	457	1774	0.16850199354471235	0.13463331476318047	0.0	0.8005471206040631	KEGG:hsa05200	Pathways in cancer	127.6	globus pallidus, externus
AKT3	11	0	457	1774	0.16850199354471235	0.13463331476318047	0.0	0.8005471206040631	KEGG:hsa05200	Pathways in cancer	139.0	globus pallidus, internus
AKT3	11	0	457	1774	0.16850199354471235	0.13463331476318047	0.0	0.8005471206040631	KEGG:hsa05200	Pathways in cancer	149.5	habenula
AKT3	11	0	457	1774	0.16850199354471235	0.13463331476318047	0.0	0.8005471206040631	KEGG:hsa05200	Pathways in cancer	155.8	hippocampus
AKT3	11	0	457	1774	0.16850199354471235	0.13463331476318047	0.0	0.8005471206040631	KEGG:hsa05200	Pathways in cancer	178.3	hippocampus, CA1
AKT3	11	0	457	1774	0.16850199354471235	0.13463331476318047	0.0	0.8005471206040631	KEGG:hsa05200	Pathways in cancer	181.1	hippocampus, CA2
AKT3	11	0	457	1774	0.16850199354471235	0.13463331476318047	0.0	0.8005471206040631	KEGG:hsa05200	Pathways in cancer	156.4	hippocampus, CA3
AKT3	11	0	457	1774	0.16850199354471235	0.13463331476318047	0.0	0.8005471206040631	KEGG:hsa05200	Pathways in cancer	181.1	inferior colliculus
AKT3	11	0	457	1774	0.16850199354471235	0.13463331476318047	0.0	0.8005471206040631	KEGG:hsa05200	Pathways in cancer	166.6	inferior frontal gyrus, opercular
AKT3	11	0	457	1774	0.16850199354471235	0.13463331476318047	0.0	0.8005471206040631	KEGG:hsa05200	Pathways in cancer	92.7	inferior olive
AKT3	11	0	457	1774	0.16850199354471235	0.13463331476318047	0.0	0.8005471206040631	KEGG:hsa05200	Pathways in cancer	168.1	inferior parietal lobule
AKT3	11	0	457	1774	0.16850199354471235	0.13463331476318047	0.0	0.8005471206040631	KEGG:hsa05200	Pathways in cancer	237.1	inferior temporal gyrus
AKT3	11	0	457	1774	0.16850199354471235	0.13463331476318047	0.0	0.8005471206040631	KEGG:hsa05200	Pathways in cancer	182.4	intraparietal deep sulcus
AKT3	11	0	457	1774	0.16850199354471235	0.13463331476318047	0.0	0.8005471206040631	KEGG:hsa05200	Pathways in cancer	121.1	Kolliker-Fuse nucleus
AKT3	11	0	457	1774	0.16850199354471235	0.13463331476318047	0.0	0.8005471206040631	KEGG:hsa05200	Pathways in cancer	114.2	lateral amygdala
AKT3	11	0	457	1774	0.16850199354471235	0.13463331476318047	0.0	0.8005471206040631	KEGG:hsa05200	Pathways in cancer	109.8	lateral funiculus (white matter)
AKT3	11	0	457	1774	0.16850199354471235	0.13463331476318047	0.0	0.8005471206040631	KEGG:hsa05200	Pathways in cancer	107.8	lateral geniculate body
AKT3	11	0	457	1774	0.16850199354471235	0.13463331476318047	0.0	0.8005471206040631	KEGG:hsa05200	Pathways in cancer	126.0	lateral hypothalamic area
AKT3	11	0	457	1774	0.16850199354471235	0.13463331476318047	0.0	0.8005471206040631	KEGG:hsa05200	Pathways in cancer	124.1	lateral lemniscal nuclei
AKT3	11	0	457	1774	0.16850199354471235	0.13463331476318047	0.0	0.8005471206040631	KEGG:hsa05200	Pathways in cancer	109.2	lateral medullary reticular nucleus
AKT3	11	0	457	1774	0.16850199354471235	0.13463331476318047	0.0	0.8005471206040631	KEGG:hsa05200	Pathways in cancer	143.7	lateral parabrachial nucleus
AKT3	11	0	457	1774	0.16850199354471235	0.13463331476318047	0.0	0.8005471206040631	KEGG:hsa05200	Pathways in cancer	103.7	lateral thalamic nuclei
AKT3	11	0	457	1774	0.16850199354471235	0.13463331476318047	0.0	0.8005471206040631	KEGG:hsa05200	Pathways in cancer	118.3	lateral vestibular nucleus
AKT3	11	0	457	1774	0.16850199354471235	0.13463331476318047	0.0	0.8005471206040631	KEGG:hsa05200	Pathways in cancer	211.7	lingual gyrus
AKT3	11	0	457	1774	0.16850199354471235	0.13463331476318047	0.0	0.8005471206040631	KEGG:hsa05200	Pathways in cancer	108.8	locus coeruleus
AKT3	11	0	457	1774	0.16850199354471235	0.13463331476318047	0.0	0.8005471206040631	KEGG:hsa05200	Pathways in cancer	129.5	mammillary body
AKT3	11	0	457	1774	0.16850199354471235	0.13463331476318047	0.0	0.8005471206040631	KEGG:hsa05200	Pathways in cancer	119.9	medial dorsal thalamic nucleus
AKT3	11	0	457	1774	0.16850199354471235	0.13463331476318047	0.0	0.8005471206040631	KEGG:hsa05200	Pathways in cancer	114.2	medial geniculate body
AKT3	11	0	457	1774	0.16850199354471235	0.13463331476318047	0.0	0.8005471206040631	KEGG:hsa05200	Pathways in cancer	123.2	medial olivary nucleus
AKT3	11	0	457	1774	0.16850199354471235	0.13463331476318047	0.0	0.8005471206040631	KEGG:hsa05200	Pathways in cancer	145.5	medial parabrachial nucleus
AKT3	11	0	457	1774	0.16850199354471235	0.13463331476318047	0.0	0.8005471206040631	KEGG:hsa05200	Pathways in cancer	130.0	medial periolivary nuclei
AKT3	11	0	457	1774	0.16850199354471235	0.13463331476318047	0.0	0.8005471206040631	KEGG:hsa05200	Pathways in cancer	113.7	medial vestibular nucleus
AKT3	11	0	457	1774	0.16850199354471235	0.13463331476318047	0.0	0.8005471206040631	KEGG:hsa05200	Pathways in cancer	134.0	median raphe nucleus
AKT3	11	0	457	1774	0.16850199354471235	0.13463331476318047	0.0	0.8005471206040631	KEGG:hsa05200	Pathways in cancer	127.9	middle cingulate cortex
AKT3	11	0	457	1774	0.16850199354471235	0.13463331476318047	0.0	0.8005471206040631	KEGG:hsa05200	Pathways in cancer	202.7	middle temporal gyrus
AKT3	11	0	457	1774	0.16850199354471235	0.13463331476318047	0.0	0.8005471206040631	KEGG:hsa05200	Pathways in cancer	116.2	motor facial nucleus
AKT3	11	0	457	1774	0.16850199354471235	0.13463331476318047	0.0	0.8005471206040631	KEGG:hsa05200	Pathways in cancer	125.1	motor hypoglossal nucleus
AKT3	11	0	457	1774	0.16850199354471235	0.13463331476318047	0.0	0.8005471206040631	KEGG:hsa05200	Pathways in cancer	117.9	motor trigeminal nucleus
AKT3	11	0	457	1774	0.16850199354471235	0.13463331476318047	0.0	0.8005471206040631	KEGG:hsa05200	Pathways in cancer	153.3	nuclei of the trapezoid body
AKT3	11	0	457	1774	0.16850199354471235	0.13463331476318047	0.0	0.8005471206040631	KEGG:hsa05200	Pathways in cancer	163.0	nucleus accumbens
AKT3	11	0	457	1774	0.16850199354471235	0.13463331476318047	0.0	0.8005471206040631	KEGG:hsa05200	Pathways in cancer	146.8	nucleus ambiguus
AKT3	11	0	457	1774	0.16850199354471235	0.13463331476318047	0.0	0.8005471206040631	KEGG:hsa05200	Pathways in cancer	107.3	nucleus basalis of Meynert
AKT3	11	0	457	1774	0.16850199354471235	0.13463331476318047	0.0	0.8005471206040631	KEGG:hsa05200	Pathways in cancer	89.0	nucleus cuneatus
AKT3	11	0	457	1774	0.16850199354471235	0.13463331476318047	0.0	0.8005471206040631	KEGG:hsa05200	Pathways in cancer	68.1	nucleus gracilis
AKT3	11	0	457	1774	0.16850199354471235	0.13463331476318047	0.0	0.8005471206040631	KEGG:hsa05200	Pathways in cancer	227.4	nucleus of the diagonal band
AKT3	11	0	457	1774	0.16850199354471235	0.13463331476318047	0.0	0.8005471206040631	KEGG:hsa05200	Pathways in cancer	122.3	nucleus raphe magnus
AKT3	11	0	457	1774	0.16850199354471235	0.13463331476318047	0.0	0.8005471206040631	KEGG:hsa05200	Pathways in cancer	136.5	nucleus raphe obscurus
AKT3	11	0	457	1774	0.16850199354471235	0.13463331476318047	0.0	0.8005471206040631	KEGG:hsa05200	Pathways in cancer	129.5	nucleus raphe pallidus
AKT3	11	0	457	1774	0.16850199354471235	0.13463331476318047	0.0	0.8005471206040631	KEGG:hsa05200	Pathways in cancer	126.9	nucleus reuniens
AKT3	11	0	457	1774	0.16850199354471235	0.13463331476318047	0.0	0.8005471206040631	KEGG:hsa05200	Pathways in cancer	120.5	nucleus rhomboideus
AKT3	11	0	457	1774	0.16850199354471235	0.13463331476318047	0.0	0.8005471206040631	KEGG:hsa05200	Pathways in cancer	130.2	nucleus tractus solitarii
AKT3	11	0	457	1774	0.16850199354471235	0.13463331476318047	0.0	0.8005471206040631	KEGG:hsa05200	Pathways in cancer	167.9	occipital cortex
AKT3	11	0	457	1774	0.16850199354471235	0.13463331476318047	0.0	0.8005471206040631	KEGG:hsa05200	Pathways in cancer	186.1	occipital cortex (white matter)
AKT3	11	0	457	1774	0.16850199354471235	0.13463331476318047	0.0	0.8005471206040631	KEGG:hsa05200	Pathways in cancer	171.8	olfactory area
AKT3	11	0	457	1774	0.16850199354471235	0.13463331476318047	0.0	0.8005471206040631	KEGG:hsa05200	Pathways in cancer	167.2	olfactory tubercle
AKT3	11	0	457	1774	0.16850199354471235	0.13463331476318047	0.0	0.8005471206040631	KEGG:hsa05200	Pathways in cancer	138.3	orbitofrontal gyrus, anterior
AKT3	11	0	457	1774	0.16850199354471235	0.13463331476318047	0.0	0.8005471206040631	KEGG:hsa05200	Pathways in cancer	166.6	paracentral lobule, anterior
AKT3	11	0	457	1774	0.16850199354471235	0.13463331476318047	0.0	0.8005471206040631	KEGG:hsa05200	Pathways in cancer	135.0	paracentral lobule, posterior
AKT3	11	0	457	1774	0.16850199354471235	0.13463331476318047	0.0	0.8005471206040631	KEGG:hsa05200	Pathways in cancer	158.7	parahippocampal cortex
AKT3	11	0	457	1774	0.16850199354471235	0.13463331476318047	0.0	0.8005471206040631	KEGG:hsa05200	Pathways in cancer	238.0	parahippocampal cortex (white matter)
AKT3	11	0	457	1774	0.16850199354471235	0.13463331476318047	0.0	0.8005471206040631	KEGG:hsa05200	Pathways in cancer	159.5	paramedian reticular nucleus
AKT3	11	0	457	1774	0.16850199354471235	0.13463331476318047	0.0	0.8005471206040631	KEGG:hsa05200	Pathways in cancer	145.0	paraventricular nucleus
AKT3	11	0	457	1774	0.16850199354471235	0.13463331476318047	0.0	0.8005471206040631	KEGG:hsa05200	Pathways in cancer	112.2	parietal operculum
AKT3	11	0	457	1774	0.16850199354471235	0.13463331476318047	0.0	0.8005471206040631	KEGG:hsa05200	Pathways in cancer	209.1	parieto-insular cortex
AKT3	11	0	457	1774	0.16850199354471235	0.13463331476318047	0.0	0.8005471206040631	KEGG:hsa05200	Pathways in cancer	167.6	parieto-occipital transitional area
AKT3	11	0	457	1774	0.16850199354471235	0.13463331476318047	0.0	0.8005471206040631	KEGG:hsa05200	Pathways in cancer	188.3	parieto-temporal junction (white matter)
AKT3	11	0	457	1774	0.16850199354471235	0.13463331476318047	0.0	0.8005471206040631	KEGG:hsa05200	Pathways in cancer	119.1	parvicellular reticular nuclei
AKT3	11	0	457	1774	0.16850199354471235	0.13463331476318047	0.0	0.8005471206040631	KEGG:hsa05200	Pathways in cancer	126.3	parvicellular reticular nuclei, medullary
AKT3	11	0	457	1774	0.16850199354471235	0.13463331476318047	0.0	0.8005471206040631	KEGG:hsa05200	Pathways in cancer	143.8	pedunculopontine tegmental nucleus
AKT3	11	0	457	1774	0.16850199354471235	0.13463331476318047	0.0	0.8005471206040631	KEGG:hsa05200	Pathways in cancer	155.7	periaquaductal grey, anterior
AKT3	11	0	457	1774	0.16850199354471235	0.13463331476318047	0.0	0.8005471206040631	KEGG:hsa05200	Pathways in cancer	167.1	periaquaductal grey, dorsal
AKT3	11	0	457	1774	0.16850199354471235	0.13463331476318047	0.0	0.8005471206040631	KEGG:hsa05200	Pathways in cancer	155.8	periaquaductal grey, lateral
AKT3	11	0	457	1774	0.16850199354471235	0.13463331476318047	0.0	0.8005471206040631	KEGG:hsa05200	Pathways in cancer	234.6	perirhinal gyrus
AKT3	11	0	457	1774	0.16850199354471235	0.13463331476318047	0.0	0.8005471206040631	KEGG:hsa05200	Pathways in cancer	138.2	peritrigeminal nucleus
AKT3	11	0	457	1774	0.16850199354471235	0.13463331476318047	0.0	0.8005471206040631	KEGG:hsa05200	Pathways in cancer	107.9	piriform cortex
AKT3	11	0	457	1774	0.16850199354471235	0.13463331476318047	0.0	0.8005471206040631	KEGG:hsa05200	Pathways in cancer	146.3	pontine nuclei
AKT3	11	0	457	1774	0.16850199354471235	0.13463331476318047	0.0	0.8005471206040631	KEGG:hsa05200	Pathways in cancer	174.1	pontine raphe nucleus
AKT3	11	0	457	1774	0.16850199354471235	0.13463331476318047	0.0	0.8005471206040631	KEGG:hsa05200	Pathways in cancer	101.8	postcentral gyrus
AKT3	11	0	457	1774	0.16850199354471235	0.13463331476318047	0.0	0.8005471206040631	KEGG:hsa05200	Pathways in cancer	190.1	postcentral gyrus, dorsal
AKT3	11	0	457	1774	0.16850199354471235	0.13463331476318047	0.0	0.8005471206040631	KEGG:hsa05200	Pathways in cancer	202.4	postcentral gyrus, middle
AKT3	11	0	457	1774	0.16850199354471235	0.13463331476318047	0.0	0.8005471206040631	KEGG:hsa05200	Pathways in cancer	167.4	postcentral gyrus, ventral
AKT3	11	0	457	1774	0.16850199354471235	0.13463331476318047	0.0	0.8005471206040631	KEGG:hsa05200	Pathways in cancer	108.8	posterior cingulate cortex
AKT3	11	0	457	1774	0.16850199354471235	0.13463331476318047	0.0	0.8005471206040631	KEGG:hsa05200	Pathways in cancer	127.9	posterior cingulate cortex, dorsal
AKT3	11	0	457	1774	0.16850199354471235	0.13463331476318047	0.0	0.8005471206040631	KEGG:hsa05200	Pathways in cancer	150.4	posterior cingulate cortex, ventral
AKT3	11	0	457	1774	0.16850199354471235	0.13463331476318047	0.0	0.8005471206040631	KEGG:hsa05200	Pathways in cancer	186.2	posterior insular cortex
AKT3	11	0	457	1774	0.16850199354471235	0.13463331476318047	0.0	0.8005471206040631	KEGG:hsa05200	Pathways in cancer	97.6	posterior thalamic nucleus
AKT3	11	0	457	1774	0.16850199354471235	0.13463331476318047	0.0	0.8005471206040631	KEGG:hsa05200	Pathways in cancer	163.7	posteroventral cochlear nucleus
AKT3	11	0	457	1774	0.16850199354471235	0.13463331476318047	0.0	0.8005471206040631	KEGG:hsa05200	Pathways in cancer	86.1	precentral gyrus
AKT3	11	0	457	1774	0.16850199354471235	0.13463331476318047	0.0	0.8005471206040631	KEGG:hsa05200	Pathways in cancer	132.0	precentral gyrus, dorsal
AKT3	11	0	457	1774	0.16850199354471235	0.13463331476318047	0.0	0.8005471206040631	KEGG:hsa05200	Pathways in cancer	185.2	precentral gyrus, middle
AKT3	11	0	457	1774	0.16850199354471235	0.13463331476318047	0.0	0.8005471206040631	KEGG:hsa05200	Pathways in cancer	137.0	precentral gyrus, ventral
AKT3	11	0	457	1774	0.16850199354471235	0.13463331476318047	0.0	0.8005471206040631	KEGG:hsa05200	Pathways in cancer	150.7	precuneus
AKT3	11	0	457	1774	0.16850199354471235	0.13463331476318047	0.0	0.8005471206040631	KEGG:hsa05200	Pathways in cancer	179.3	premotor cortex, dorsal
AKT3	11	0	457	1774	0.16850199354471235	0.13463331476318047	0.0	0.8005471206040631	KEGG:hsa05200	Pathways in cancer	175.5	premotor cortex, ventral
AKT3	11	0	457	1774	0.16850199354471235	0.13463331476318047	0.0	0.8005471206040631	KEGG:hsa05200	Pathways in cancer	168.4	preoptic area
AKT3	11	0	457	1774	0.16850199354471235	0.13463331476318047	0.0	0.8005471206040631	KEGG:hsa05200	Pathways in cancer	117.6	prepositus hypoglossal nucleus
AKT3	11	0	457	1774	0.16850199354471235	0.13463331476318047	0.0	0.8005471206040631	KEGG:hsa05200	Pathways in cancer	147.3	pretectal area
AKT3	11	0	457	1774	0.16850199354471235	0.13463331476318047	0.0	0.8005471206040631	KEGG:hsa05200	Pathways in cancer	140.5	principal sensory trigeminal nucleus
AKT3	11	0	457	1774	0.16850199354471235	0.13463331476318047	0.0	0.8005471206040631	KEGG:hsa05200	Pathways in cancer	128.1	pulvinar
AKT3	11	0	457	1774	0.16850199354471235	0.13463331476318047	0.0	0.8005471206040631	KEGG:hsa05200	Pathways in cancer	134.4	putamen
AKT3	11	0	457	1774	0.16850199354471235	0.13463331476318047	0.0	0.8005471206040631	KEGG:hsa05200	Pathways in cancer	120.9	red nucleus
AKT3	11	0	457	1774	0.16850199354471235	0.13463331476318047	0.0	0.8005471206040631	KEGG:hsa05200	Pathways in cancer	110.8	reticular pontine nucleus, caudal
AKT3	11	0	457	1774	0.16850199354471235	0.13463331476318047	0.0	0.8005471206040631	KEGG:hsa05200	Pathways in cancer	136.3	reticular pontine nucleus, oral
AKT3	11	0	457	1774	0.16850199354471235	0.13463331476318047	0.0	0.8005471206040631	KEGG:hsa05200	Pathways in cancer	94.8	reticulotegmental nucleus
AKT3	11	0	457	1774	0.16850199354471235	0.13463331476318047	0.0	0.8005471206040631	KEGG:hsa05200	Pathways in cancer	217.8	retrosplenial cortex
AKT3	11	0	457	1774	0.16850199354471235	0.13463331476318047	0.0	0.8005471206040631	KEGG:hsa05200	Pathways in cancer	192.3	septal nuclei
AKT3	11	0	457	1774	0.16850199354471235	0.13463331476318047	0.0	0.8005471206040631	KEGG:hsa05200	Pathways in cancer	123.2	somatomor cortex, precentral gyrus (white matter)
AKT3	11	0	457	1774	0.16850199354471235	0.13463331476318047	0.0	0.8005471206040631	KEGG:hsa05200	Pathways in cancer	133.1	somatosensory cortex, postcentral gyrus, ventral (white matter)
AKT3	11	0	457	1774	0.16850199354471235	0.13463331476318047	0.0	0.8005471206040631	KEGG:hsa05200	Pathways in cancer	95.6	spinal trigeminal nucleus, caudal
AKT3	11	0	457	1774	0.16850199354471235	0.13463331476318047	0.0	0.8005471206040631	KEGG:hsa05200	Pathways in cancer	130.2	spinal trigeminal nucleus, interpolar
AKT3	11	0	457	1774	0.16850199354471235	0.13463331476318047	0.0	0.8005471206040631	KEGG:hsa05200	Pathways in cancer	149.6	spinal trigeminal nucleus, oral
AKT3	11	0	457	1774	0.16850199354471235	0.13463331476318047	0.0	0.8005471206040631	KEGG:hsa05200	Pathways in cancer	131.4	spinal vestibular nucleus
AKT3	11	0	457	1774	0.16850199354471235	0.13463331476318047	0.0	0.8005471206040631	KEGG:hsa05200	Pathways in cancer	177.7	stria terminalis, bed nucleus
AKT3	11	0	457	1774	0.16850199354471235	0.13463331476318047	0.0	0.8005471206040631	KEGG:hsa05200	Pathways in cancer	170.0	subcentral gyrus, S2
AKT3	11	0	457	1774	0.16850199354471235	0.13463331476318047	0.0	0.8005471206040631	KEGG:hsa05200	Pathways in cancer	136.6	subcoeruleus area
AKT3	11	0	457	1774	0.16850199354471235	0.13463331476318047	0.0	0.8005471206040631	KEGG:hsa05200	Pathways in cancer	162.3	subiculum
AKT3	11	0	457	1774	0.16850199354471235	0.13463331476318047	0.0	0.8005471206040631	KEGG:hsa05200	Pathways in cancer	122.5	substantia nigra
AKT3	11	0	457	1774	0.16850199354471235	0.13463331476318047	0.0	0.8005471206040631	KEGG:hsa05200	Pathways in cancer	118.0	subthalamic nucleus
AKT3	11	0	457	1774	0.16850199354471235	0.13463331476318047	0.0	0.8005471206040631	KEGG:hsa05200	Pathways in cancer	153.4	superior colliculus
AKT3	11	0	457	1774	0.16850199354471235	0.13463331476318047	0.0	0.8005471206040631	KEGG:hsa05200	Pathways in cancer	138.4	superior olive
AKT3	11	0	457	1774	0.16850199354471235	0.13463331476318047	0.0	0.8005471206040631	KEGG:hsa05200	Pathways in cancer	190.6	superior parietal lobule
AKT3	11	0	457	1774	0.16850199354471235	0.13463331476318047	0.0	0.8005471206040631	KEGG:hsa05200	Pathways in cancer	205.8	superior temporal gyrus
AKT3	11	0	457	1774	0.16850199354471235	0.13463331476318047	0.0	0.8005471206040631	KEGG:hsa05200	Pathways in cancer	125.3	superior vestibular nucleus
AKT3	11	0	457	1774	0.16850199354471235	0.13463331476318047	0.0	0.8005471206040631	KEGG:hsa05200	Pathways in cancer	147.1	supplementary motor cortex
AKT3	11	0	457	1774	0.16850199354471235	0.13463331476318047	0.0	0.8005471206040631	KEGG:hsa05200	Pathways in cancer	205.3	supramarginal gyrus
AKT3	11	0	457	1774	0.16850199354471235	0.13463331476318047	0.0	0.8005471206040631	KEGG:hsa05200	Pathways in cancer	135.0	supraoptic nucleus
AKT3	11	0	457	1774	0.16850199354471235	0.13463331476318047	0.0	0.8005471206040631	KEGG:hsa05200	Pathways in cancer	220.6	temporal pole
AKT3	11	0	457	1774	0.16850199354471235	0.13463331476318047	0.0	0.8005471206040631	KEGG:hsa05200	Pathways in cancer	174.6	temporal white matter
AKT3	11	0	457	1774	0.16850199354471235	0.13463331476318047	0.0	0.8005471206040631	KEGG:hsa05200	Pathways in cancer	153.3	temporo-insular cortex, parainsular gyrus
AKT3	11	0	457	1774	0.16850199354471235	0.13463331476318047	0.0	0.8005471206040631	KEGG:hsa05200	Pathways in cancer	252.1	temporo-occipital transitional zone
AKT3	11	0	457	1774	0.16850199354471235	0.13463331476318047	0.0	0.8005471206040631	KEGG:hsa05200	Pathways in cancer	223.7	transversal temporal gyrus, anterior
AKT3	11	0	457	1774	0.16850199354471235	0.13463331476318047	0.0	0.8005471206040631	KEGG:hsa05200	Pathways in cancer	206.4	transversal temporal gyrus, posterior
AKT3	11	0	457	1774	0.16850199354471235	0.13463331476318047	0.0	0.8005471206040631	KEGG:hsa05200	Pathways in cancer	148.5	ventral medullary reticular nucleus
AKT3	11	0	457	1774	0.16850199354471235	0.13463331476318047	0.0	0.8005471206040631	KEGG:hsa05200	Pathways in cancer	148.8	ventral periolivary nuclei
AKT3	11	0	457	1774	0.16850199354471235	0.13463331476318047	0.0	0.8005471206040631	KEGG:hsa05200	Pathways in cancer	106.7	ventral posterolateral thalamic nucleus
AKT3	11	0	457	1774	0.16850199354471235	0.13463331476318047	0.0	0.8005471206040631	KEGG:hsa05200	Pathways in cancer	127.7	ventral posteromedial thalamic nucleus
AKT3	11	0	457	1774	0.16850199354471235	0.13463331476318047	0.0	0.8005471206040631	KEGG:hsa05200	Pathways in cancer	144.0	ventral tegmental area
AKT3	11	0	457	1774	0.16850199354471235	0.13463331476318047	0.0	0.8005471206040631	KEGG:hsa05200	Pathways in cancer	129.1	ventral thalamic nuclei
AKT3	11	0	457	1774	0.16850199354471235	0.13463331476318047	0.0	0.8005471206040631	KEGG:hsa05200	Pathways in cancer	122.7	ventrolateral medulla, A1-C1 cell groups
AKT3	11	0	457	1774	0.16850199354471235	0.13463331476318047	0.0	0.8005471206040631	KEGG:hsa05200	Pathways in cancer	113.1	ventrolateral tegmental area, A5 NE cell group
AKT3	11	0	457	1774	0.16850199354471235	0.13463331476318047	0.0	0.8005471206040631	KEGG:hsa05200	Pathways in cancer	186.9	ventromedial nucleus
AKT3	11	0	457	1774	0.16850199354471235	0.13463331476318047	0.0	0.8005471206040631	KEGG:hsa05200	Pathways in cancer	306.6	vermis
AKT3	11	0	457	1774	0.16850199354471235	0.13463331476318047	0.0	0.8005471206040631	KEGG:hsa05200	Pathways in cancer	103.9	zona incerta
AKT3	11	0	457	1774	0.16850199354471235	0.13463331476318047	0.0	0.8005471206040631	KEGG:hsa04072	Phospholipase D signaling pathway	119.3	amygdala
AKT3	11	0	457	1774	0.16850199354471235	0.13463331476318047	0.0	0.8005471206040631	KEGG:hsa04072	Phospholipase D signaling pathway	213.7	angular gyrus
AKT3	11	0	457	1774	0.16850199354471235	0.13463331476318047	0.0	0.8005471206040631	KEGG:hsa04072	Phospholipase D signaling pathway	272.7	angular gyrus (white matter)
AKT3	11	0	457	1774	0.16850199354471235	0.13463331476318047	0.0	0.8005471206040631	KEGG:hsa04072	Phospholipase D signaling pathway	139.8	anterior cingulate cortex, supragenual-dorsal
AKT3	11	0	457	1774	0.16850199354471235	0.13463331476318047	0.0	0.8005471206040631	KEGG:hsa04072	Phospholipase D signaling pathway	123.8	anterior cingulate cortex, supragenual-ventral
AKT3	11	0	457	1774	0.16850199354471235	0.13463331476318047	0.0	0.8005471206040631	KEGG:hsa04072	Phospholipase D signaling pathway	139.0	anterior cochlear nucleus, ventral
AKT3	11	0	457	1774	0.16850199354471235	0.13463331476318047	0.0	0.8005471206040631	KEGG:hsa04072	Phospholipase D signaling pathway	109.3	anterior funiculus (white matter)
AKT3	11	0	457	1774	0.16850199354471235	0.13463331476318047	0.0	0.8005471206040631	KEGG:hsa04072	Phospholipase D signaling pathway	168.6	anterior insular cortex, dorsal
AKT3	11	0	457	1774	0.16850199354471235	0.13463331476318047	0.0	0.8005471206040631	KEGG:hsa04072	Phospholipase D signaling pathway	200.7	anterior insular cortex, ventral
AKT3	11	0	457	1774	0.16850199354471235	0.13463331476318047	0.0	0.8005471206040631	KEGG:hsa04072	Phospholipase D signaling pathway	103.6	anterior thalamic nucleus, ventral
AKT3	11	0	457	1774	0.16850199354471235	0.13463331476318047	0.0	0.8005471206040631	KEGG:hsa04072	Phospholipase D signaling pathway	155.8	arcuate nucleus
AKT3	11	0	457	1774	0.16850199354471235	0.13463331476318047	0.0	0.8005471206040631	KEGG:hsa04072	Phospholipase D signaling pathway	170.0	area parastriata, inferior
AKT3	11	0	457	1774	0.16850199354471235	0.13463331476318047	0.0	0.8005471206040631	KEGG:hsa04072	Phospholipase D signaling pathway	178.7	area parastriata, parietal
AKT3	11	0	457	1774	0.16850199354471235	0.13463331476318047	0.0	0.8005471206040631	KEGG:hsa04072	Phospholipase D signaling pathway	156.1	area parastriata, superior
AKT3	11	0	457	1774	0.16850199354471235	0.13463331476318047	0.0	0.8005471206040631	KEGG:hsa04072	Phospholipase D signaling pathway	185.2	area parastriata, temporal
AKT3	11	0	457	1774	0.16850199354471235	0.13463331476318047	0.0	0.8005471206040631	KEGG:hsa04072	Phospholipase D signaling pathway	94.7	area postrema
AKT3	11	0	457	1774	0.16850199354471235	0.13463331476318047	0.0	0.8005471206040631	KEGG:hsa04072	Phospholipase D signaling pathway	188.0	area striata
AKT3	11	0	457	1774	0.16850199354471235	0.13463331476318047	0.0	0.8005471206040631	KEGG:hsa04072	Phospholipase D signaling pathway	203.3	area striata (white matter)
AKT3	11	0	457	1774	0.16850199354471235	0.13463331476318047	0.0	0.8005471206040631	KEGG:hsa04072	Phospholipase D signaling pathway	120.1	basal amygdala
AKT3	11	0	457	1774	0.16850199354471235	0.13463331476318047	0.0	0.8005471206040631	KEGG:hsa04072	Phospholipase D signaling pathway	153.1	caudate nucleus
AKT3	11	0	457	1774	0.16850199354471235	0.13463331476318047	0.0	0.8005471206040631	KEGG:hsa04072	Phospholipase D signaling pathway	116.8	central amygdala
AKT3	11	0	457	1774	0.16850199354471235	0.13463331476318047	0.0	0.8005471206040631	KEGG:hsa04072	Phospholipase D signaling pathway	138.9	centromedial thalamic nucleus
AKT3	11	0	457	1774	0.16850199354471235	0.13463331476318047	0.0	0.8005471206040631	KEGG:hsa04072	Phospholipase D signaling pathway	351.1	cerebellar cortex
AKT3	11	0	457	1774	0.16850199354471235	0.13463331476318047	0.0	0.8005471206040631	KEGG:hsa04072	Phospholipase D signaling pathway	123.6	cerebellar nuclei
AKT3	11	0	457	1774	0.16850199354471235	0.13463331476318047	0.0	0.8005471206040631	KEGG:hsa04072	Phospholipase D signaling pathway	186.1	cerebellar white matter
AKT3	11	0	457	1774	0.16850199354471235	0.13463331476318047	0.0	0.8005471206040631	KEGG:hsa04072	Phospholipase D signaling pathway	118.1	cervical spinal cord, central gray
AKT3	11	0	457	1774	0.16850199354471235	0.13463331476318047	0.0	0.8005471206040631	KEGG:hsa04072	Phospholipase D signaling pathway	103.2	cervical spinal cord, dorsal horn
AKT3	11	0	457	1774	0.16850199354471235	0.13463331476318047	0.0	0.8005471206040631	KEGG:hsa04072	Phospholipase D signaling pathway	90.4	cervical spinal cord, ventral horn
AKT3	11	0	457	1774	0.16850199354471235	0.13463331476318047	0.0	0.8005471206040631	KEGG:hsa04072	Phospholipase D signaling pathway	47.3	choroid plexus
AKT3	11	0	457	1774	0.16850199354471235	0.13463331476318047	0.0	0.8005471206040631	KEGG:hsa04072	Phospholipase D signaling pathway	157.6	claustrum
AKT3	11	0	457	1774	0.16850199354471235	0.13463331476318047	0.0	0.8005471206040631	KEGG:hsa04072	Phospholipase D signaling pathway	192.1	corpus callosum, genu (white matter)
AKT3	11	0	457	1774	0.16850199354471235	0.13463331476318047	0.0	0.8005471206040631	KEGG:hsa04072	Phospholipase D signaling pathway	177.0	corpus callosum, splenium (white matter)
AKT3	11	0	457	1774	0.16850199354471235	0.13463331476318047	0.0	0.8005471206040631	KEGG:hsa04072	Phospholipase D signaling pathway	121.8	corticomedial amygdala
AKT3	11	0	457	1774	0.16850199354471235	0.13463331476318047	0.0	0.8005471206040631	KEGG:hsa04072	Phospholipase D signaling pathway	141.2	cuneiform nucleus
AKT3	11	0	457	1774	0.16850199354471235	0.13463331476318047	0.0	0.8005471206040631	KEGG:hsa04072	Phospholipase D signaling pathway	145.9	dentate gyrus
AKT3	11	0	457	1774	0.16850199354471235	0.13463331476318047	0.0	0.8005471206040631	KEGG:hsa04072	Phospholipase D signaling pathway	101.5	dorsal cochlear nucleus
AKT3	11	0	457	1774	0.16850199354471235	0.13463331476318047	0.0	0.8005471206040631	KEGG:hsa04072	Phospholipase D signaling pathway	100.1	dorsal funiculus (white matter)
AKT3	11	0	457	1774	0.16850199354471235	0.13463331476318047	0.0	0.8005471206040631	KEGG:hsa04072	Phospholipase D signaling pathway	148.3	dorsal medullary reticular nucleus
AKT3	11	0	457	1774	0.16850199354471235	0.13463331476318047	0.0	0.8005471206040631	KEGG:hsa04072	Phospholipase D signaling pathway	100.4	dorsal motor vagal complex
AKT3	11	0	457	1774	0.16850199354471235	0.13463331476318047	0.0	0.8005471206040631	KEGG:hsa04072	Phospholipase D signaling pathway	146.1	dorsal raphe nucleus
AKT3	11	0	457	1774	0.16850199354471235	0.13463331476318047	0.0	0.8005471206040631	KEGG:hsa04072	Phospholipase D signaling pathway	116.6	dorsal tegmental nucleus
AKT3	11	0	457	1774	0.16850199354471235	0.13463331476318047	0.0	0.8005471206040631	KEGG:hsa04072	Phospholipase D signaling pathway	133.6	dorsolateral tegmental area
AKT3	11	0	457	1774	0.16850199354471235	0.13463331476318047	0.0	0.8005471206040631	KEGG:hsa04072	Phospholipase D signaling pathway	177.4	dorsomedial nucleus
AKT3	11	0	457	1774	0.16850199354471235	0.13463331476318047	0.0	0.8005471206040631	KEGG:hsa04072	Phospholipase D signaling pathway	159.6	entorhinal gyrus
AKT3	11	0	457	1774	0.16850199354471235	0.13463331476318047	0.0	0.8005471206040631	KEGG:hsa04072	Phospholipase D signaling pathway	344.3	flocculonodular lobe
AKT3	11	0	457	1774	0.16850199354471235	0.13463331476318047	0.0	0.8005471206040631	KEGG:hsa04072	Phospholipase D signaling pathway	173.3	frontal eye field
AKT3	11	0	457	1774	0.16850199354471235	0.13463331476318047	0.0	0.8005471206040631	KEGG:hsa04072	Phospholipase D signaling pathway	206.3	frontal operculum
AKT3	11	0	457	1774	0.16850199354471235	0.13463331476318047	0.0	0.8005471206040631	KEGG:hsa04072	Phospholipase D signaling pathway	213.4	fusiform gyrus
AKT3	11	0	457	1774	0.16850199354471235	0.13463331476318047	0.0	0.8005471206040631	KEGG:hsa04072	Phospholipase D signaling pathway	122.3	gigantocellular reticular nuclei, medullary
AKT3	11	0	457	1774	0.16850199354471235	0.13463331476318047	0.0	0.8005471206040631	KEGG:hsa04072	Phospholipase D signaling pathway	125.8	gigantocellular reticular nuclei, pars
AKT3	11	0	457	1774	0.16850199354471235	0.13463331476318047	0.0	0.8005471206040631	KEGG:hsa04072	Phospholipase D signaling pathway	127.6	globus pallidus, externus
AKT3	11	0	457	1774	0.16850199354471235	0.13463331476318047	0.0	0.8005471206040631	KEGG:hsa04072	Phospholipase D signaling pathway	139.0	globus pallidus, internus
AKT3	11	0	457	1774	0.16850199354471235	0.13463331476318047	0.0	0.8005471206040631	KEGG:hsa04072	Phospholipase D signaling pathway	149.5	habenula
AKT3	11	0	457	1774	0.16850199354471235	0.13463331476318047	0.0	0.8005471206040631	KEGG:hsa04072	Phospholipase D signaling pathway	155.8	hippocampus
AKT3	11	0	457	1774	0.16850199354471235	0.13463331476318047	0.0	0.8005471206040631	KEGG:hsa04072	Phospholipase D signaling pathway	178.3	hippocampus, CA1
AKT3	11	0	457	1774	0.16850199354471235	0.13463331476318047	0.0	0.8005471206040631	KEGG:hsa04072	Phospholipase D signaling pathway	181.1	hippocampus, CA2
AKT3	11	0	457	1774	0.16850199354471235	0.13463331476318047	0.0	0.8005471206040631	KEGG:hsa04072	Phospholipase D signaling pathway	156.4	hippocampus, CA3
AKT3	11	0	457	1774	0.16850199354471235	0.13463331476318047	0.0	0.8005471206040631	KEGG:hsa04072	Phospholipase D signaling pathway	181.1	inferior colliculus
AKT3	11	0	457	1774	0.16850199354471235	0.13463331476318047	0.0	0.8005471206040631	KEGG:hsa04072	Phospholipase D signaling pathway	166.6	inferior frontal gyrus, opercular
AKT3	11	0	457	1774	0.16850199354471235	0.13463331476318047	0.0	0.8005471206040631	KEGG:hsa04072	Phospholipase D signaling pathway	92.7	inferior olive
AKT3	11	0	457	1774	0.16850199354471235	0.13463331476318047	0.0	0.8005471206040631	KEGG:hsa04072	Phospholipase D signaling pathway	168.1	inferior parietal lobule
AKT3	11	0	457	1774	0.16850199354471235	0.13463331476318047	0.0	0.8005471206040631	KEGG:hsa04072	Phospholipase D signaling pathway	237.1	inferior temporal gyrus
AKT3	11	0	457	1774	0.16850199354471235	0.13463331476318047	0.0	0.8005471206040631	KEGG:hsa04072	Phospholipase D signaling pathway	182.4	intraparietal deep sulcus
AKT3	11	0	457	1774	0.16850199354471235	0.13463331476318047	0.0	0.8005471206040631	KEGG:hsa04072	Phospholipase D signaling pathway	121.1	Kolliker-Fuse nucleus
AKT3	11	0	457	1774	0.16850199354471235	0.13463331476318047	0.0	0.8005471206040631	KEGG:hsa04072	Phospholipase D signaling pathway	114.2	lateral amygdala
AKT3	11	0	457	1774	0.16850199354471235	0.13463331476318047	0.0	0.8005471206040631	KEGG:hsa04072	Phospholipase D signaling pathway	109.8	lateral funiculus (white matter)
AKT3	11	0	457	1774	0.16850199354471235	0.13463331476318047	0.0	0.8005471206040631	KEGG:hsa04072	Phospholipase D signaling pathway	107.8	lateral geniculate body
AKT3	11	0	457	1774	0.16850199354471235	0.13463331476318047	0.0	0.8005471206040631	KEGG:hsa04072	Phospholipase D signaling pathway	126.0	lateral hypothalamic area
AKT3	11	0	457	1774	0.16850199354471235	0.13463331476318047	0.0	0.8005471206040631	KEGG:hsa04072	Phospholipase D signaling pathway	124.1	lateral lemniscal nuclei
AKT3	11	0	457	1774	0.16850199354471235	0.13463331476318047	0.0	0.8005471206040631	KEGG:hsa04072	Phospholipase D signaling pathway	109.2	lateral medullary reticular nucleus
AKT3	11	0	457	1774	0.16850199354471235	0.13463331476318047	0.0	0.8005471206040631	KEGG:hsa04072	Phospholipase D signaling pathway	143.7	lateral parabrachial nucleus
AKT3	11	0	457	1774	0.16850199354471235	0.13463331476318047	0.0	0.8005471206040631	KEGG:hsa04072	Phospholipase D signaling pathway	103.7	lateral thalamic nuclei
AKT3	11	0	457	1774	0.16850199354471235	0.13463331476318047	0.0	0.8005471206040631	KEGG:hsa04072	Phospholipase D signaling pathway	118.3	lateral vestibular nucleus
AKT3	11	0	457	1774	0.16850199354471235	0.13463331476318047	0.0	0.8005471206040631	KEGG:hsa04072	Phospholipase D signaling pathway	211.7	lingual gyrus
AKT3	11	0	457	1774	0.16850199354471235	0.13463331476318047	0.0	0.8005471206040631	KEGG:hsa04072	Phospholipase D signaling pathway	108.8	locus coeruleus
AKT3	11	0	457	1774	0.16850199354471235	0.13463331476318047	0.0	0.8005471206040631	KEGG:hsa04072	Phospholipase D signaling pathway	129.5	mammillary body
AKT3	11	0	457	1774	0.16850199354471235	0.13463331476318047	0.0	0.8005471206040631	KEGG:hsa04072	Phospholipase D signaling pathway	119.9	medial dorsal thalamic nucleus
AKT3	11	0	457	1774	0.16850199354471235	0.13463331476318047	0.0	0.8005471206040631	KEGG:hsa04072	Phospholipase D signaling pathway	114.2	medial geniculate body
AKT3	11	0	457	1774	0.16850199354471235	0.13463331476318047	0.0	0.8005471206040631	KEGG:hsa04072	Phospholipase D signaling pathway	123.2	medial olivary nucleus
AKT3	11	0	457	1774	0.16850199354471235	0.13463331476318047	0.0	0.8005471206040631	KEGG:hsa04072	Phospholipase D signaling pathway	145.5	medial parabrachial nucleus
AKT3	11	0	457	1774	0.16850199354471235	0.13463331476318047	0.0	0.8005471206040631	KEGG:hsa04072	Phospholipase D signaling pathway	130.0	medial periolivary nuclei
AKT3	11	0	457	1774	0.16850199354471235	0.13463331476318047	0.0	0.8005471206040631	KEGG:hsa04072	Phospholipase D signaling pathway	113.7	medial vestibular nucleus
AKT3	11	0	457	1774	0.16850199354471235	0.13463331476318047	0.0	0.8005471206040631	KEGG:hsa04072	Phospholipase D signaling pathway	134.0	median raphe nucleus
AKT3	11	0	457	1774	0.16850199354471235	0.13463331476318047	0.0	0.8005471206040631	KEGG:hsa04072	Phospholipase D signaling pathway	127.9	middle cingulate cortex
AKT3	11	0	457	1774	0.16850199354471235	0.13463331476318047	0.0	0.8005471206040631	KEGG:hsa04072	Phospholipase D signaling pathway	202.7	middle temporal gyrus
AKT3	11	0	457	1774	0.16850199354471235	0.13463331476318047	0.0	0.8005471206040631	KEGG:hsa04072	Phospholipase D signaling pathway	116.2	motor facial nucleus
AKT3	11	0	457	1774	0.16850199354471235	0.13463331476318047	0.0	0.8005471206040631	KEGG:hsa04072	Phospholipase D signaling pathway	125.1	motor hypoglossal nucleus
AKT3	11	0	457	1774	0.16850199354471235	0.13463331476318047	0.0	0.8005471206040631	KEGG:hsa04072	Phospholipase D signaling pathway	117.9	motor trigeminal nucleus
AKT3	11	0	457	1774	0.16850199354471235	0.13463331476318047	0.0	0.8005471206040631	KEGG:hsa04072	Phospholipase D signaling pathway	153.3	nuclei of the trapezoid body
AKT3	11	0	457	1774	0.16850199354471235	0.13463331476318047	0.0	0.8005471206040631	KEGG:hsa04072	Phospholipase D signaling pathway	163.0	nucleus accumbens
AKT3	11	0	457	1774	0.16850199354471235	0.13463331476318047	0.0	0.8005471206040631	KEGG:hsa04072	Phospholipase D signaling pathway	146.8	nucleus ambiguus
AKT3	11	0	457	1774	0.16850199354471235	0.13463331476318047	0.0	0.8005471206040631	KEGG:hsa04072	Phospholipase D signaling pathway	107.3	nucleus basalis of Meynert
AKT3	11	0	457	1774	0.16850199354471235	0.13463331476318047	0.0	0.8005471206040631	KEGG:hsa04072	Phospholipase D signaling pathway	89.0	nucleus cuneatus
AKT3	11	0	457	1774	0.16850199354471235	0.13463331476318047	0.0	0.8005471206040631	KEGG:hsa04072	Phospholipase D signaling pathway	68.1	nucleus gracilis
AKT3	11	0	457	1774	0.16850199354471235	0.13463331476318047	0.0	0.8005471206040631	KEGG:hsa04072	Phospholipase D signaling pathway	227.4	nucleus of the diagonal band
AKT3	11	0	457	1774	0.16850199354471235	0.13463331476318047	0.0	0.8005471206040631	KEGG:hsa04072	Phospholipase D signaling pathway	122.3	nucleus raphe magnus
AKT3	11	0	457	1774	0.16850199354471235	0.13463331476318047	0.0	0.8005471206040631	KEGG:hsa04072	Phospholipase D signaling pathway	136.5	nucleus raphe obscurus
AKT3	11	0	457	1774	0.16850199354471235	0.13463331476318047	0.0	0.8005471206040631	KEGG:hsa04072	Phospholipase D signaling pathway	129.5	nucleus raphe pallidus
AKT3	11	0	457	1774	0.16850199354471235	0.13463331476318047	0.0	0.8005471206040631	KEGG:hsa04072	Phospholipase D signaling pathway	126.9	nucleus reuniens
AKT3	11	0	457	1774	0.16850199354471235	0.13463331476318047	0.0	0.8005471206040631	KEGG:hsa04072	Phospholipase D signaling pathway	120.5	nucleus rhomboideus
AKT3	11	0	457	1774	0.16850199354471235	0.13463331476318047	0.0	0.8005471206040631	KEGG:hsa04072	Phospholipase D signaling pathway	130.2	nucleus tractus solitarii
AKT3	11	0	457	1774	0.16850199354471235	0.13463331476318047	0.0	0.8005471206040631	KEGG:hsa04072	Phospholipase D signaling pathway	167.9	occipital cortex
AKT3	11	0	457	1774	0.16850199354471235	0.13463331476318047	0.0	0.8005471206040631	KEGG:hsa04072	Phospholipase D signaling pathway	186.1	occipital cortex (white matter)
AKT3	11	0	457	1774	0.16850199354471235	0.13463331476318047	0.0	0.8005471206040631	KEGG:hsa04072	Phospholipase D signaling pathway	171.8	olfactory area
AKT3	11	0	457	1774	0.16850199354471235	0.13463331476318047	0.0	0.8005471206040631	KEGG:hsa04072	Phospholipase D signaling pathway	167.2	olfactory tubercle
AKT3	11	0	457	1774	0.16850199354471235	0.13463331476318047	0.0	0.8005471206040631	KEGG:hsa04072	Phospholipase D signaling pathway	138.3	orbitofrontal gyrus, anterior
AKT3	11	0	457	1774	0.16850199354471235	0.13463331476318047	0.0	0.8005471206040631	KEGG:hsa04072	Phospholipase D signaling pathway	166.6	paracentral lobule, anterior
AKT3	11	0	457	1774	0.16850199354471235	0.13463331476318047	0.0	0.8005471206040631	KEGG:hsa04072	Phospholipase D signaling pathway	135.0	paracentral lobule, posterior
AKT3	11	0	457	1774	0.16850199354471235	0.13463331476318047	0.0	0.8005471206040631	KEGG:hsa04072	Phospholipase D signaling pathway	158.7	parahippocampal cortex
AKT3	11	0	457	1774	0.16850199354471235	0.13463331476318047	0.0	0.8005471206040631	KEGG:hsa04072	Phospholipase D signaling pathway	238.0	parahippocampal cortex (white matter)
AKT3	11	0	457	1774	0.16850199354471235	0.13463331476318047	0.0	0.8005471206040631	KEGG:hsa04072	Phospholipase D signaling pathway	159.5	paramedian reticular nucleus
AKT3	11	0	457	1774	0.16850199354471235	0.13463331476318047	0.0	0.8005471206040631	KEGG:hsa04072	Phospholipase D signaling pathway	145.0	paraventricular nucleus
AKT3	11	0	457	1774	0.16850199354471235	0.13463331476318047	0.0	0.8005471206040631	KEGG:hsa04072	Phospholipase D signaling pathway	112.2	parietal operculum
AKT3	11	0	457	1774	0.16850199354471235	0.13463331476318047	0.0	0.8005471206040631	KEGG:hsa04072	Phospholipase D signaling pathway	209.1	parieto-insular cortex
AKT3	11	0	457	1774	0.16850199354471235	0.13463331476318047	0.0	0.8005471206040631	KEGG:hsa04072	Phospholipase D signaling pathway	167.6	parieto-occipital transitional area
AKT3	11	0	457	1774	0.16850199354471235	0.13463331476318047	0.0	0.8005471206040631	KEGG:hsa04072	Phospholipase D signaling pathway	188.3	parieto-temporal junction (white matter)
AKT3	11	0	457	1774	0.16850199354471235	0.13463331476318047	0.0	0.8005471206040631	KEGG:hsa04072	Phospholipase D signaling pathway	119.1	parvicellular reticular nuclei
AKT3	11	0	457	1774	0.16850199354471235	0.13463331476318047	0.0	0.8005471206040631	KEGG:hsa04072	Phospholipase D signaling pathway	126.3	parvicellular reticular nuclei, medullary
AKT3	11	0	457	1774	0.16850199354471235	0.13463331476318047	0.0	0.8005471206040631	KEGG:hsa04072	Phospholipase D signaling pathway	143.8	pedunculopontine tegmental nucleus
AKT3	11	0	457	1774	0.16850199354471235	0.13463331476318047	0.0	0.8005471206040631	KEGG:hsa04072	Phospholipase D signaling pathway	155.7	periaquaductal grey, anterior
AKT3	11	0	457	1774	0.16850199354471235	0.13463331476318047	0.0	0.8005471206040631	KEGG:hsa04072	Phospholipase D signaling pathway	167.1	periaquaductal grey, dorsal
AKT3	11	0	457	1774	0.16850199354471235	0.13463331476318047	0.0	0.8005471206040631	KEGG:hsa04072	Phospholipase D signaling pathway	155.8	periaquaductal grey, lateral
AKT3	11	0	457	1774	0.16850199354471235	0.13463331476318047	0.0	0.8005471206040631	KEGG:hsa04072	Phospholipase D signaling pathway	234.6	perirhinal gyrus
AKT3	11	0	457	1774	0.16850199354471235	0.13463331476318047	0.0	0.8005471206040631	KEGG:hsa04072	Phospholipase D signaling pathway	138.2	peritrigeminal nucleus
AKT3	11	0	457	1774	0.16850199354471235	0.13463331476318047	0.0	0.8005471206040631	KEGG:hsa04072	Phospholipase D signaling pathway	107.9	piriform cortex
AKT3	11	0	457	1774	0.16850199354471235	0.13463331476318047	0.0	0.8005471206040631	KEGG:hsa04072	Phospholipase D signaling pathway	146.3	pontine nuclei
AKT3	11	0	457	1774	0.16850199354471235	0.13463331476318047	0.0	0.8005471206040631	KEGG:hsa04072	Phospholipase D signaling pathway	174.1	pontine raphe nucleus
AKT3	11	0	457	1774	0.16850199354471235	0.13463331476318047	0.0	0.8005471206040631	KEGG:hsa04072	Phospholipase D signaling pathway	101.8	postcentral gyrus
AKT3	11	0	457	1774	0.16850199354471235	0.13463331476318047	0.0	0.8005471206040631	KEGG:hsa04072	Phospholipase D signaling pathway	190.1	postcentral gyrus, dorsal
AKT3	11	0	457	1774	0.16850199354471235	0.13463331476318047	0.0	0.8005471206040631	KEGG:hsa04072	Phospholipase D signaling pathway	202.4	postcentral gyrus, middle
AKT3	11	0	457	1774	0.16850199354471235	0.13463331476318047	0.0	0.8005471206040631	KEGG:hsa04072	Phospholipase D signaling pathway	167.4	postcentral gyrus, ventral
AKT3	11	0	457	1774	0.16850199354471235	0.13463331476318047	0.0	0.8005471206040631	KEGG:hsa04072	Phospholipase D signaling pathway	108.8	posterior cingulate cortex
AKT3	11	0	457	1774	0.16850199354471235	0.13463331476318047	0.0	0.8005471206040631	KEGG:hsa04072	Phospholipase D signaling pathway	127.9	posterior cingulate cortex, dorsal
AKT3	11	0	457	1774	0.16850199354471235	0.13463331476318047	0.0	0.8005471206040631	KEGG:hsa04072	Phospholipase D signaling pathway	150.4	posterior cingulate cortex, ventral
AKT3	11	0	457	1774	0.16850199354471235	0.13463331476318047	0.0	0.8005471206040631	KEGG:hsa04072	Phospholipase D signaling pathway	186.2	posterior insular cortex
AKT3	11	0	457	1774	0.16850199354471235	0.13463331476318047	0.0	0.8005471206040631	KEGG:hsa04072	Phospholipase D signaling pathway	97.6	posterior thalamic nucleus
AKT3	11	0	457	1774	0.16850199354471235	0.13463331476318047	0.0	0.8005471206040631	KEGG:hsa04072	Phospholipase D signaling pathway	163.7	posteroventral cochlear nucleus
AKT3	11	0	457	1774	0.16850199354471235	0.13463331476318047	0.0	0.8005471206040631	KEGG:hsa04072	Phospholipase D signaling pathway	86.1	precentral gyrus
AKT3	11	0	457	1774	0.16850199354471235	0.13463331476318047	0.0	0.8005471206040631	KEGG:hsa04072	Phospholipase D signaling pathway	132.0	precentral gyrus, dorsal
AKT3	11	0	457	1774	0.16850199354471235	0.13463331476318047	0.0	0.8005471206040631	KEGG:hsa04072	Phospholipase D signaling pathway	185.2	precentral gyrus, middle
AKT3	11	0	457	1774	0.16850199354471235	0.13463331476318047	0.0	0.8005471206040631	KEGG:hsa04072	Phospholipase D signaling pathway	137.0	precentral gyrus, ventral
AKT3	11	0	457	1774	0.16850199354471235	0.13463331476318047	0.0	0.8005471206040631	KEGG:hsa04072	Phospholipase D signaling pathway	150.7	precuneus
AKT3	11	0	457	1774	0.16850199354471235	0.13463331476318047	0.0	0.8005471206040631	KEGG:hsa04072	Phospholipase D signaling pathway	179.3	premotor cortex, dorsal
AKT3	11	0	457	1774	0.16850199354471235	0.13463331476318047	0.0	0.8005471206040631	KEGG:hsa04072	Phospholipase D signaling pathway	175.5	premotor cortex, ventral
AKT3	11	0	457	1774	0.16850199354471235	0.13463331476318047	0.0	0.8005471206040631	KEGG:hsa04072	Phospholipase D signaling pathway	168.4	preoptic area
AKT3	11	0	457	1774	0.16850199354471235	0.13463331476318047	0.0	0.8005471206040631	KEGG:hsa04072	Phospholipase D signaling pathway	117.6	prepositus hypoglossal nucleus
AKT3	11	0	457	1774	0.16850199354471235	0.13463331476318047	0.0	0.8005471206040631	KEGG:hsa04072	Phospholipase D signaling pathway	147.3	pretectal area
AKT3	11	0	457	1774	0.16850199354471235	0.13463331476318047	0.0	0.8005471206040631	KEGG:hsa04072	Phospholipase D signaling pathway	140.5	principal sensory trigeminal nucleus
AKT3	11	0	457	1774	0.16850199354471235	0.13463331476318047	0.0	0.8005471206040631	KEGG:hsa04072	Phospholipase D signaling pathway	128.1	pulvinar
AKT3	11	0	457	1774	0.16850199354471235	0.13463331476318047	0.0	0.8005471206040631	KEGG:hsa04072	Phospholipase D signaling pathway	134.4	putamen
AKT3	11	0	457	1774	0.16850199354471235	0.13463331476318047	0.0	0.8005471206040631	KEGG:hsa04072	Phospholipase D signaling pathway	120.9	red nucleus
AKT3	11	0	457	1774	0.16850199354471235	0.13463331476318047	0.0	0.8005471206040631	KEGG:hsa04072	Phospholipase D signaling pathway	110.8	reticular pontine nucleus, caudal
AKT3	11	0	457	1774	0.16850199354471235	0.13463331476318047	0.0	0.8005471206040631	KEGG:hsa04072	Phospholipase D signaling pathway	136.3	reticular pontine nucleus, oral
AKT3	11	0	457	1774	0.16850199354471235	0.13463331476318047	0.0	0.8005471206040631	KEGG:hsa04072	Phospholipase D signaling pathway	94.8	reticulotegmental nucleus
AKT3	11	0	457	1774	0.16850199354471235	0.13463331476318047	0.0	0.8005471206040631	KEGG:hsa04072	Phospholipase D signaling pathway	217.8	retrosplenial cortex
AKT3	11	0	457	1774	0.16850199354471235	0.13463331476318047	0.0	0.8005471206040631	KEGG:hsa04072	Phospholipase D signaling pathway	192.3	septal nuclei
AKT3	11	0	457	1774	0.16850199354471235	0.13463331476318047	0.0	0.8005471206040631	KEGG:hsa04072	Phospholipase D signaling pathway	123.2	somatomor cortex, precentral gyrus (white matter)
AKT3	11	0	457	1774	0.16850199354471235	0.13463331476318047	0.0	0.8005471206040631	KEGG:hsa04072	Phospholipase D signaling pathway	133.1	somatosensory cortex, postcentral gyrus, ventral (white matter)
AKT3	11	0	457	1774	0.16850199354471235	0.13463331476318047	0.0	0.8005471206040631	KEGG:hsa04072	Phospholipase D signaling pathway	95.6	spinal trigeminal nucleus, caudal
AKT3	11	0	457	1774	0.16850199354471235	0.13463331476318047	0.0	0.8005471206040631	KEGG:hsa04072	Phospholipase D signaling pathway	130.2	spinal trigeminal nucleus, interpolar
AKT3	11	0	457	1774	0.16850199354471235	0.13463331476318047	0.0	0.8005471206040631	KEGG:hsa04072	Phospholipase D signaling pathway	149.6	spinal trigeminal nucleus, oral
AKT3	11	0	457	1774	0.16850199354471235	0.13463331476318047	0.0	0.8005471206040631	KEGG:hsa04072	Phospholipase D signaling pathway	131.4	spinal vestibular nucleus
AKT3	11	0	457	1774	0.16850199354471235	0.13463331476318047	0.0	0.8005471206040631	KEGG:hsa04072	Phospholipase D signaling pathway	177.7	stria terminalis, bed nucleus
AKT3	11	0	457	1774	0.16850199354471235	0.13463331476318047	0.0	0.8005471206040631	KEGG:hsa04072	Phospholipase D signaling pathway	170.0	subcentral gyrus, S2
AKT3	11	0	457	1774	0.16850199354471235	0.13463331476318047	0.0	0.8005471206040631	KEGG:hsa04072	Phospholipase D signaling pathway	136.6	subcoeruleus area
AKT3	11	0	457	1774	0.16850199354471235	0.13463331476318047	0.0	0.8005471206040631	KEGG:hsa04072	Phospholipase D signaling pathway	162.3	subiculum
AKT3	11	0	457	1774	0.16850199354471235	0.13463331476318047	0.0	0.8005471206040631	KEGG:hsa04072	Phospholipase D signaling pathway	122.5	substantia nigra
AKT3	11	0	457	1774	0.16850199354471235	0.13463331476318047	0.0	0.8005471206040631	KEGG:hsa04072	Phospholipase D signaling pathway	118.0	subthalamic nucleus
AKT3	11	0	457	1774	0.16850199354471235	0.13463331476318047	0.0	0.8005471206040631	KEGG:hsa04072	Phospholipase D signaling pathway	153.4	superior colliculus
AKT3	11	0	457	1774	0.16850199354471235	0.13463331476318047	0.0	0.8005471206040631	KEGG:hsa04072	Phospholipase D signaling pathway	138.4	superior olive
AKT3	11	0	457	1774	0.16850199354471235	0.13463331476318047	0.0	0.8005471206040631	KEGG:hsa04072	Phospholipase D signaling pathway	190.6	superior parietal lobule
AKT3	11	0	457	1774	0.16850199354471235	0.13463331476318047	0.0	0.8005471206040631	KEGG:hsa04072	Phospholipase D signaling pathway	205.8	superior temporal gyrus
AKT3	11	0	457	1774	0.16850199354471235	0.13463331476318047	0.0	0.8005471206040631	KEGG:hsa04072	Phospholipase D signaling pathway	125.3	superior vestibular nucleus
AKT3	11	0	457	1774	0.16850199354471235	0.13463331476318047	0.0	0.8005471206040631	KEGG:hsa04072	Phospholipase D signaling pathway	147.1	supplementary motor cortex
AKT3	11	0	457	1774	0.16850199354471235	0.13463331476318047	0.0	0.8005471206040631	KEGG:hsa04072	Phospholipase D signaling pathway	205.3	supramarginal gyrus
AKT3	11	0	457	1774	0.16850199354471235	0.13463331476318047	0.0	0.8005471206040631	KEGG:hsa04072	Phospholipase D signaling pathway	135.0	supraoptic nucleus
AKT3	11	0	457	1774	0.16850199354471235	0.13463331476318047	0.0	0.8005471206040631	KEGG:hsa04072	Phospholipase D signaling pathway	220.6	temporal pole
AKT3	11	0	457	1774	0.16850199354471235	0.13463331476318047	0.0	0.8005471206040631	KEGG:hsa04072	Phospholipase D signaling pathway	174.6	temporal white matter
AKT3	11	0	457	1774	0.16850199354471235	0.13463331476318047	0.0	0.8005471206040631	KEGG:hsa04072	Phospholipase D signaling pathway	153.3	temporo-insular cortex, parainsular gyrus
AKT3	11	0	457	1774	0.16850199354471235	0.13463331476318047	0.0	0.8005471206040631	KEGG:hsa04072	Phospholipase D signaling pathway	252.1	temporo-occipital transitional zone
AKT3	11	0	457	1774	0.16850199354471235	0.13463331476318047	0.0	0.8005471206040631	KEGG:hsa04072	Phospholipase D signaling pathway	223.7	transversal temporal gyrus, anterior
AKT3	11	0	457	1774	0.16850199354471235	0.13463331476318047	0.0	0.8005471206040631	KEGG:hsa04072	Phospholipase D signaling pathway	206.4	transversal temporal gyrus, posterior
AKT3	11	0	457	1774	0.16850199354471235	0.13463331476318047	0.0	0.8005471206040631	KEGG:hsa04072	Phospholipase D signaling pathway	148.5	ventral medullary reticular nucleus
AKT3	11	0	457	1774	0.16850199354471235	0.13463331476318047	0.0	0.8005471206040631	KEGG:hsa04072	Phospholipase D signaling pathway	148.8	ventral periolivary nuclei
AKT3	11	0	457	1774	0.16850199354471235	0.13463331476318047	0.0	0.8005471206040631	KEGG:hsa04072	Phospholipase D signaling pathway	106.7	ventral posterolateral thalamic nucleus
AKT3	11	0	457	1774	0.16850199354471235	0.13463331476318047	0.0	0.8005471206040631	KEGG:hsa04072	Phospholipase D signaling pathway	127.7	ventral posteromedial thalamic nucleus
AKT3	11	0	457	1774	0.16850199354471235	0.13463331476318047	0.0	0.8005471206040631	KEGG:hsa04072	Phospholipase D signaling pathway	144.0	ventral tegmental area
AKT3	11	0	457	1774	0.16850199354471235	0.13463331476318047	0.0	0.8005471206040631	KEGG:hsa04072	Phospholipase D signaling pathway	129.1	ventral thalamic nuclei
AKT3	11	0	457	1774	0.16850199354471235	0.13463331476318047	0.0	0.8005471206040631	KEGG:hsa04072	Phospholipase D signaling pathway	122.7	ventrolateral medulla, A1-C1 cell groups
AKT3	11	0	457	1774	0.16850199354471235	0.13463331476318047	0.0	0.8005471206040631	KEGG:hsa04072	Phospholipase D signaling pathway	113.1	ventrolateral tegmental area, A5 NE cell group
AKT3	11	0	457	1774	0.16850199354471235	0.13463331476318047	0.0	0.8005471206040631	KEGG:hsa04072	Phospholipase D signaling pathway	186.9	ventromedial nucleus
AKT3	11	0	457	1774	0.16850199354471235	0.13463331476318047	0.0	0.8005471206040631	KEGG:hsa04072	Phospholipase D signaling pathway	306.6	vermis
AKT3	11	0	457	1774	0.16850199354471235	0.13463331476318047	0.0	0.8005471206040631	KEGG:hsa04072	Phospholipase D signaling pathway	103.9	zona incerta
AKT3	11	0	457	1774	0.16850199354471235	0.13463331476318047	0.0	0.8005471206040631	REACT:R-HSA-198203	PI3K/AKT activation	119.3	amygdala
AKT3	11	0	457	1774	0.16850199354471235	0.13463331476318047	0.0	0.8005471206040631	REACT:R-HSA-198203	PI3K/AKT activation	213.7	angular gyrus
AKT3	11	0	457	1774	0.16850199354471235	0.13463331476318047	0.0	0.8005471206040631	REACT:R-HSA-198203	PI3K/AKT activation	272.7	angular gyrus (white matter)
AKT3	11	0	457	1774	0.16850199354471235	0.13463331476318047	0.0	0.8005471206040631	REACT:R-HSA-198203	PI3K/AKT activation	139.8	anterior cingulate cortex, supragenual-dorsal
AKT3	11	0	457	1774	0.16850199354471235	0.13463331476318047	0.0	0.8005471206040631	REACT:R-HSA-198203	PI3K/AKT activation	123.8	anterior cingulate cortex, supragenual-ventral
AKT3	11	0	457	1774	0.16850199354471235	0.13463331476318047	0.0	0.8005471206040631	REACT:R-HSA-198203	PI3K/AKT activation	139.0	anterior cochlear nucleus, ventral
AKT3	11	0	457	1774	0.16850199354471235	0.13463331476318047	0.0	0.8005471206040631	REACT:R-HSA-198203	PI3K/AKT activation	109.3	anterior funiculus (white matter)
AKT3	11	0	457	1774	0.16850199354471235	0.13463331476318047	0.0	0.8005471206040631	REACT:R-HSA-198203	PI3K/AKT activation	168.6	anterior insular cortex, dorsal
AKT3	11	0	457	1774	0.16850199354471235	0.13463331476318047	0.0	0.8005471206040631	REACT:R-HSA-198203	PI3K/AKT activation	200.7	anterior insular cortex, ventral
AKT3	11	0	457	1774	0.16850199354471235	0.13463331476318047	0.0	0.8005471206040631	REACT:R-HSA-198203	PI3K/AKT activation	103.6	anterior thalamic nucleus, ventral
AKT3	11	0	457	1774	0.16850199354471235	0.13463331476318047	0.0	0.8005471206040631	REACT:R-HSA-198203	PI3K/AKT activation	155.8	arcuate nucleus
AKT3	11	0	457	1774	0.16850199354471235	0.13463331476318047	0.0	0.8005471206040631	REACT:R-HSA-198203	PI3K/AKT activation	170.0	area parastriata, inferior
AKT3	11	0	457	1774	0.16850199354471235	0.13463331476318047	0.0	0.8005471206040631	REACT:R-HSA-198203	PI3K/AKT activation	178.7	area parastriata, parietal
AKT3	11	0	457	1774	0.16850199354471235	0.13463331476318047	0.0	0.8005471206040631	REACT:R-HSA-198203	PI3K/AKT activation	156.1	area parastriata, superior
AKT3	11	0	457	1774	0.16850199354471235	0.13463331476318047	0.0	0.8005471206040631	REACT:R-HSA-198203	PI3K/AKT activation	185.2	area parastriata, temporal
AKT3	11	0	457	1774	0.16850199354471235	0.13463331476318047	0.0	0.8005471206040631	REACT:R-HSA-198203	PI3K/AKT activation	94.7	area postrema
AKT3	11	0	457	1774	0.16850199354471235	0.13463331476318047	0.0	0.8005471206040631	REACT:R-HSA-198203	PI3K/AKT activation	188.0	area striata
AKT3	11	0	457	1774	0.16850199354471235	0.13463331476318047	0.0	0.8005471206040631	REACT:R-HSA-198203	PI3K/AKT activation	203.3	area striata (white matter)
AKT3	11	0	457	1774	0.16850199354471235	0.13463331476318047	0.0	0.8005471206040631	REACT:R-HSA-198203	PI3K/AKT activation	120.1	basal amygdala
AKT3	11	0	457	1774	0.16850199354471235	0.13463331476318047	0.0	0.8005471206040631	REACT:R-HSA-198203	PI3K/AKT activation	153.1	caudate nucleus
AKT3	11	0	457	1774	0.16850199354471235	0.13463331476318047	0.0	0.8005471206040631	REACT:R-HSA-198203	PI3K/AKT activation	116.8	central amygdala
AKT3	11	0	457	1774	0.16850199354471235	0.13463331476318047	0.0	0.8005471206040631	REACT:R-HSA-198203	PI3K/AKT activation	138.9	centromedial thalamic nucleus
AKT3	11	0	457	1774	0.16850199354471235	0.13463331476318047	0.0	0.8005471206040631	REACT:R-HSA-198203	PI3K/AKT activation	351.1	cerebellar cortex
AKT3	11	0	457	1774	0.16850199354471235	0.13463331476318047	0.0	0.8005471206040631	REACT:R-HSA-198203	PI3K/AKT activation	123.6	cerebellar nuclei
AKT3	11	0	457	1774	0.16850199354471235	0.13463331476318047	0.0	0.8005471206040631	REACT:R-HSA-198203	PI3K/AKT activation	186.1	cerebellar white matter
AKT3	11	0	457	1774	0.16850199354471235	0.13463331476318047	0.0	0.8005471206040631	REACT:R-HSA-198203	PI3K/AKT activation	118.1	cervical spinal cord, central gray
AKT3	11	0	457	1774	0.16850199354471235	0.13463331476318047	0.0	0.8005471206040631	REACT:R-HSA-198203	PI3K/AKT activation	103.2	cervical spinal cord, dorsal horn
AKT3	11	0	457	1774	0.16850199354471235	0.13463331476318047	0.0	0.8005471206040631	REACT:R-HSA-198203	PI3K/AKT activation	90.4	cervical spinal cord, ventral horn
AKT3	11	0	457	1774	0.16850199354471235	0.13463331476318047	0.0	0.8005471206040631	REACT:R-HSA-198203	PI3K/AKT activation	47.3	choroid plexus
AKT3	11	0	457	1774	0.16850199354471235	0.13463331476318047	0.0	0.8005471206040631	REACT:R-HSA-198203	PI3K/AKT activation	157.6	claustrum
AKT3	11	0	457	1774	0.16850199354471235	0.13463331476318047	0.0	0.8005471206040631	REACT:R-HSA-198203	PI3K/AKT activation	192.1	corpus callosum, genu (white matter)
AKT3	11	0	457	1774	0.16850199354471235	0.13463331476318047	0.0	0.8005471206040631	REACT:R-HSA-198203	PI3K/AKT activation	177.0	corpus callosum, splenium (white matter)
AKT3	11	0	457	1774	0.16850199354471235	0.13463331476318047	0.0	0.8005471206040631	REACT:R-HSA-198203	PI3K/AKT activation	121.8	corticomedial amygdala
AKT3	11	0	457	1774	0.16850199354471235	0.13463331476318047	0.0	0.8005471206040631	REACT:R-HSA-198203	PI3K/AKT activation	141.2	cuneiform nucleus
AKT3	11	0	457	1774	0.16850199354471235	0.13463331476318047	0.0	0.8005471206040631	REACT:R-HSA-198203	PI3K/AKT activation	145.9	dentate gyrus
AKT3	11	0	457	1774	0.16850199354471235	0.13463331476318047	0.0	0.8005471206040631	REACT:R-HSA-198203	PI3K/AKT activation	101.5	dorsal cochlear nucleus
AKT3	11	0	457	1774	0.16850199354471235	0.13463331476318047	0.0	0.8005471206040631	REACT:R-HSA-198203	PI3K/AKT activation	100.1	dorsal funiculus (white matter)
AKT3	11	0	457	1774	0.16850199354471235	0.13463331476318047	0.0	0.8005471206040631	REACT:R-HSA-198203	PI3K/AKT activation	148.3	dorsal medullary reticular nucleus
AKT3	11	0	457	1774	0.16850199354471235	0.13463331476318047	0.0	0.8005471206040631	REACT:R-HSA-198203	PI3K/AKT activation	100.4	dorsal motor vagal complex
AKT3	11	0	457	1774	0.16850199354471235	0.13463331476318047	0.0	0.8005471206040631	REACT:R-HSA-198203	PI3K/AKT activation	146.1	dorsal raphe nucleus
AKT3	11	0	457	1774	0.16850199354471235	0.13463331476318047	0.0	0.8005471206040631	REACT:R-HSA-198203	PI3K/AKT activation	116.6	dorsal tegmental nucleus
AKT3	11	0	457	1774	0.16850199354471235	0.13463331476318047	0.0	0.8005471206040631	REACT:R-HSA-198203	PI3K/AKT activation	133.6	dorsolateral tegmental area
AKT3	11	0	457	1774	0.16850199354471235	0.13463331476318047	0.0	0.8005471206040631	REACT:R-HSA-198203	PI3K/AKT activation	177.4	dorsomedial nucleus
AKT3	11	0	457	1774	0.16850199354471235	0.13463331476318047	0.0	0.8005471206040631	REACT:R-HSA-198203	PI3K/AKT activation	159.6	entorhinal gyrus
AKT3	11	0	457	1774	0.16850199354471235	0.13463331476318047	0.0	0.8005471206040631	REACT:R-HSA-198203	PI3K/AKT activation	344.3	flocculonodular lobe
AKT3	11	0	457	1774	0.16850199354471235	0.13463331476318047	0.0	0.8005471206040631	REACT:R-HSA-198203	PI3K/AKT activation	173.3	frontal eye field
AKT3	11	0	457	1774	0.16850199354471235	0.13463331476318047	0.0	0.8005471206040631	REACT:R-HSA-198203	PI3K/AKT activation	206.3	frontal operculum
AKT3	11	0	457	1774	0.16850199354471235	0.13463331476318047	0.0	0.8005471206040631	REACT:R-HSA-198203	PI3K/AKT activation	213.4	fusiform gyrus
AKT3	11	0	457	1774	0.16850199354471235	0.13463331476318047	0.0	0.8005471206040631	REACT:R-HSA-198203	PI3K/AKT activation	122.3	gigantocellular reticular nuclei, medullary
AKT3	11	0	457	1774	0.16850199354471235	0.13463331476318047	0.0	0.8005471206040631	REACT:R-HSA-198203	PI3K/AKT activation	125.8	gigantocellular reticular nuclei, pars
AKT3	11	0	457	1774	0.16850199354471235	0.13463331476318047	0.0	0.8005471206040631	REACT:R-HSA-198203	PI3K/AKT activation	127.6	globus pallidus, externus
AKT3	11	0	457	1774	0.16850199354471235	0.13463331476318047	0.0	0.8005471206040631	REACT:R-HSA-198203	PI3K/AKT activation	139.0	globus pallidus, internus
AKT3	11	0	457	1774	0.16850199354471235	0.13463331476318047	0.0	0.8005471206040631	REACT:R-HSA-198203	PI3K/AKT activation	149.5	habenula
AKT3	11	0	457	1774	0.16850199354471235	0.13463331476318047	0.0	0.8005471206040631	REACT:R-HSA-198203	PI3K/AKT activation	155.8	hippocampus
AKT3	11	0	457	1774	0.16850199354471235	0.13463331476318047	0.0	0.8005471206040631	REACT:R-HSA-198203	PI3K/AKT activation	178.3	hippocampus, CA1
AKT3	11	0	457	1774	0.16850199354471235	0.13463331476318047	0.0	0.8005471206040631	REACT:R-HSA-198203	PI3K/AKT activation	181.1	hippocampus, CA2
AKT3	11	0	457	1774	0.16850199354471235	0.13463331476318047	0.0	0.8005471206040631	REACT:R-HSA-198203	PI3K/AKT activation	156.4	hippocampus, CA3
AKT3	11	0	457	1774	0.16850199354471235	0.13463331476318047	0.0	0.8005471206040631	REACT:R-HSA-198203	PI3K/AKT activation	181.1	inferior colliculus
AKT3	11	0	457	1774	0.16850199354471235	0.13463331476318047	0.0	0.8005471206040631	REACT:R-HSA-198203	PI3K/AKT activation	166.6	inferior frontal gyrus, opercular
AKT3	11	0	457	1774	0.16850199354471235	0.13463331476318047	0.0	0.8005471206040631	REACT:R-HSA-198203	PI3K/AKT activation	92.7	inferior olive
AKT3	11	0	457	1774	0.16850199354471235	0.13463331476318047	0.0	0.8005471206040631	REACT:R-HSA-198203	PI3K/AKT activation	168.1	inferior parietal lobule
AKT3	11	0	457	1774	0.16850199354471235	0.13463331476318047	0.0	0.8005471206040631	REACT:R-HSA-198203	PI3K/AKT activation	237.1	inferior temporal gyrus
AKT3	11	0	457	1774	0.16850199354471235	0.13463331476318047	0.0	0.8005471206040631	REACT:R-HSA-198203	PI3K/AKT activation	182.4	intraparietal deep sulcus
AKT3	11	0	457	1774	0.16850199354471235	0.13463331476318047	0.0	0.8005471206040631	REACT:R-HSA-198203	PI3K/AKT activation	121.1	Kolliker-Fuse nucleus
AKT3	11	0	457	1774	0.16850199354471235	0.13463331476318047	0.0	0.8005471206040631	REACT:R-HSA-198203	PI3K/AKT activation	114.2	lateral amygdala
AKT3	11	0	457	1774	0.16850199354471235	0.13463331476318047	0.0	0.8005471206040631	REACT:R-HSA-198203	PI3K/AKT activation	109.8	lateral funiculus (white matter)
AKT3	11	0	457	1774	0.16850199354471235	0.13463331476318047	0.0	0.8005471206040631	REACT:R-HSA-198203	PI3K/AKT activation	107.8	lateral geniculate body
AKT3	11	0	457	1774	0.16850199354471235	0.13463331476318047	0.0	0.8005471206040631	REACT:R-HSA-198203	PI3K/AKT activation	126.0	lateral hypothalamic area
AKT3	11	0	457	1774	0.16850199354471235	0.13463331476318047	0.0	0.8005471206040631	REACT:R-HSA-198203	PI3K/AKT activation	124.1	lateral lemniscal nuclei
AKT3	11	0	457	1774	0.16850199354471235	0.13463331476318047	0.0	0.8005471206040631	REACT:R-HSA-198203	PI3K/AKT activation	109.2	lateral medullary reticular nucleus
AKT3	11	0	457	1774	0.16850199354471235	0.13463331476318047	0.0	0.8005471206040631	REACT:R-HSA-198203	PI3K/AKT activation	143.7	lateral parabrachial nucleus
AKT3	11	0	457	1774	0.16850199354471235	0.13463331476318047	0.0	0.8005471206040631	REACT:R-HSA-198203	PI3K/AKT activation	103.7	lateral thalamic nuclei
AKT3	11	0	457	1774	0.16850199354471235	0.13463331476318047	0.0	0.8005471206040631	REACT:R-HSA-198203	PI3K/AKT activation	118.3	lateral vestibular nucleus
AKT3	11	0	457	1774	0.16850199354471235	0.13463331476318047	0.0	0.8005471206040631	REACT:R-HSA-198203	PI3K/AKT activation	211.7	lingual gyrus
AKT3	11	0	457	1774	0.16850199354471235	0.13463331476318047	0.0	0.8005471206040631	REACT:R-HSA-198203	PI3K/AKT activation	108.8	locus coeruleus
AKT3	11	0	457	1774	0.16850199354471235	0.13463331476318047	0.0	0.8005471206040631	REACT:R-HSA-198203	PI3K/AKT activation	129.5	mammillary body
AKT3	11	0	457	1774	0.16850199354471235	0.13463331476318047	0.0	0.8005471206040631	REACT:R-HSA-198203	PI3K/AKT activation	119.9	medial dorsal thalamic nucleus
AKT3	11	0	457	1774	0.16850199354471235	0.13463331476318047	0.0	0.8005471206040631	REACT:R-HSA-198203	PI3K/AKT activation	114.2	medial geniculate body
AKT3	11	0	457	1774	0.16850199354471235	0.13463331476318047	0.0	0.8005471206040631	REACT:R-HSA-198203	PI3K/AKT activation	123.2	medial olivary nucleus
AKT3	11	0	457	1774	0.16850199354471235	0.13463331476318047	0.0	0.8005471206040631	REACT:R-HSA-198203	PI3K/AKT activation	145.5	medial parabrachial nucleus
AKT3	11	0	457	1774	0.16850199354471235	0.13463331476318047	0.0	0.8005471206040631	REACT:R-HSA-198203	PI3K/AKT activation	130.0	medial periolivary nuclei
AKT3	11	0	457	1774	0.16850199354471235	0.13463331476318047	0.0	0.8005471206040631	REACT:R-HSA-198203	PI3K/AKT activation	113.7	medial vestibular nucleus
AKT3	11	0	457	1774	0.16850199354471235	0.13463331476318047	0.0	0.8005471206040631	REACT:R-HSA-198203	PI3K/AKT activation	134.0	median raphe nucleus
AKT3	11	0	457	1774	0.16850199354471235	0.13463331476318047	0.0	0.8005471206040631	REACT:R-HSA-198203	PI3K/AKT activation	127.9	middle cingulate cortex
AKT3	11	0	457	1774	0.16850199354471235	0.13463331476318047	0.0	0.8005471206040631	REACT:R-HSA-198203	PI3K/AKT activation	202.7	middle temporal gyrus
AKT3	11	0	457	1774	0.16850199354471235	0.13463331476318047	0.0	0.8005471206040631	REACT:R-HSA-198203	PI3K/AKT activation	116.2	motor facial nucleus
AKT3	11	0	457	1774	0.16850199354471235	0.13463331476318047	0.0	0.8005471206040631	REACT:R-HSA-198203	PI3K/AKT activation	125.1	motor hypoglossal nucleus
AKT3	11	0	457	1774	0.16850199354471235	0.13463331476318047	0.0	0.8005471206040631	REACT:R-HSA-198203	PI3K/AKT activation	117.9	motor trigeminal nucleus
AKT3	11	0	457	1774	0.16850199354471235	0.13463331476318047	0.0	0.8005471206040631	REACT:R-HSA-198203	PI3K/AKT activation	153.3	nuclei of the trapezoid body
AKT3	11	0	457	1774	0.16850199354471235	0.13463331476318047	0.0	0.8005471206040631	REACT:R-HSA-198203	PI3K/AKT activation	163.0	nucleus accumbens
AKT3	11	0	457	1774	0.16850199354471235	0.13463331476318047	0.0	0.8005471206040631	REACT:R-HSA-198203	PI3K/AKT activation	146.8	nucleus ambiguus
AKT3	11	0	457	1774	0.16850199354471235	0.13463331476318047	0.0	0.8005471206040631	REACT:R-HSA-198203	PI3K/AKT activation	107.3	nucleus basalis of Meynert
AKT3	11	0	457	1774	0.16850199354471235	0.13463331476318047	0.0	0.8005471206040631	REACT:R-HSA-198203	PI3K/AKT activation	89.0	nucleus cuneatus
AKT3	11	0	457	1774	0.16850199354471235	0.13463331476318047	0.0	0.8005471206040631	REACT:R-HSA-198203	PI3K/AKT activation	68.1	nucleus gracilis
AKT3	11	0	457	1774	0.16850199354471235	0.13463331476318047	0.0	0.8005471206040631	REACT:R-HSA-198203	PI3K/AKT activation	227.4	nucleus of the diagonal band
AKT3	11	0	457	1774	0.16850199354471235	0.13463331476318047	0.0	0.8005471206040631	REACT:R-HSA-198203	PI3K/AKT activation	122.3	nucleus raphe magnus
AKT3	11	0	457	1774	0.16850199354471235	0.13463331476318047	0.0	0.8005471206040631	REACT:R-HSA-198203	PI3K/AKT activation	136.5	nucleus raphe obscurus
AKT3	11	0	457	1774	0.16850199354471235	0.13463331476318047	0.0	0.8005471206040631	REACT:R-HSA-198203	PI3K/AKT activation	129.5	nucleus raphe pallidus
AKT3	11	0	457	1774	0.16850199354471235	0.13463331476318047	0.0	0.8005471206040631	REACT:R-HSA-198203	PI3K/AKT activation	126.9	nucleus reuniens
AKT3	11	0	457	1774	0.16850199354471235	0.13463331476318047	0.0	0.8005471206040631	REACT:R-HSA-198203	PI3K/AKT activation	120.5	nucleus rhomboideus
AKT3	11	0	457	1774	0.16850199354471235	0.13463331476318047	0.0	0.8005471206040631	REACT:R-HSA-198203	PI3K/AKT activation	130.2	nucleus tractus solitarii
AKT3	11	0	457	1774	0.16850199354471235	0.13463331476318047	0.0	0.8005471206040631	REACT:R-HSA-198203	PI3K/AKT activation	167.9	occipital cortex
AKT3	11	0	457	1774	0.16850199354471235	0.13463331476318047	0.0	0.8005471206040631	REACT:R-HSA-198203	PI3K/AKT activation	186.1	occipital cortex (white matter)
AKT3	11	0	457	1774	0.16850199354471235	0.13463331476318047	0.0	0.8005471206040631	REACT:R-HSA-198203	PI3K/AKT activation	171.8	olfactory area
AKT3	11	0	457	1774	0.16850199354471235	0.13463331476318047	0.0	0.8005471206040631	REACT:R-HSA-198203	PI3K/AKT activation	167.2	olfactory tubercle
AKT3	11	0	457	1774	0.16850199354471235	0.13463331476318047	0.0	0.8005471206040631	REACT:R-HSA-198203	PI3K/AKT activation	138.3	orbitofrontal gyrus, anterior
AKT3	11	0	457	1774	0.16850199354471235	0.13463331476318047	0.0	0.8005471206040631	REACT:R-HSA-198203	PI3K/AKT activation	166.6	paracentral lobule, anterior
AKT3	11	0	457	1774	0.16850199354471235	0.13463331476318047	0.0	0.8005471206040631	REACT:R-HSA-198203	PI3K/AKT activation	135.0	paracentral lobule, posterior
AKT3	11	0	457	1774	0.16850199354471235	0.13463331476318047	0.0	0.8005471206040631	REACT:R-HSA-198203	PI3K/AKT activation	158.7	parahippocampal cortex
AKT3	11	0	457	1774	0.16850199354471235	0.13463331476318047	0.0	0.8005471206040631	REACT:R-HSA-198203	PI3K/AKT activation	238.0	parahippocampal cortex (white matter)
AKT3	11	0	457	1774	0.16850199354471235	0.13463331476318047	0.0	0.8005471206040631	REACT:R-HSA-198203	PI3K/AKT activation	159.5	paramedian reticular nucleus
AKT3	11	0	457	1774	0.16850199354471235	0.13463331476318047	0.0	0.8005471206040631	REACT:R-HSA-198203	PI3K/AKT activation	145.0	paraventricular nucleus
AKT3	11	0	457	1774	0.16850199354471235	0.13463331476318047	0.0	0.8005471206040631	REACT:R-HSA-198203	PI3K/AKT activation	112.2	parietal operculum
AKT3	11	0	457	1774	0.16850199354471235	0.13463331476318047	0.0	0.8005471206040631	REACT:R-HSA-198203	PI3K/AKT activation	209.1	parieto-insular cortex
AKT3	11	0	457	1774	0.16850199354471235	0.13463331476318047	0.0	0.8005471206040631	REACT:R-HSA-198203	PI3K/AKT activation	167.6	parieto-occipital transitional area
AKT3	11	0	457	1774	0.16850199354471235	0.13463331476318047	0.0	0.8005471206040631	REACT:R-HSA-198203	PI3K/AKT activation	188.3	parieto-temporal junction (white matter)
AKT3	11	0	457	1774	0.16850199354471235	0.13463331476318047	0.0	0.8005471206040631	REACT:R-HSA-198203	PI3K/AKT activation	119.1	parvicellular reticular nuclei
AKT3	11	0	457	1774	0.16850199354471235	0.13463331476318047	0.0	0.8005471206040631	REACT:R-HSA-198203	PI3K/AKT activation	126.3	parvicellular reticular nuclei, medullary
AKT3	11	0	457	1774	0.16850199354471235	0.13463331476318047	0.0	0.8005471206040631	REACT:R-HSA-198203	PI3K/AKT activation	143.8	pedunculopontine tegmental nucleus
AKT3	11	0	457	1774	0.16850199354471235	0.13463331476318047	0.0	0.8005471206040631	REACT:R-HSA-198203	PI3K/AKT activation	155.7	periaquaductal grey, anterior
AKT3	11	0	457	1774	0.16850199354471235	0.13463331476318047	0.0	0.8005471206040631	REACT:R-HSA-198203	PI3K/AKT activation	167.1	periaquaductal grey, dorsal
AKT3	11	0	457	1774	0.16850199354471235	0.13463331476318047	0.0	0.8005471206040631	REACT:R-HSA-198203	PI3K/AKT activation	155.8	periaquaductal grey, lateral
AKT3	11	0	457	1774	0.16850199354471235	0.13463331476318047	0.0	0.8005471206040631	REACT:R-HSA-198203	PI3K/AKT activation	234.6	perirhinal gyrus
AKT3	11	0	457	1774	0.16850199354471235	0.13463331476318047	0.0	0.8005471206040631	REACT:R-HSA-198203	PI3K/AKT activation	138.2	peritrigeminal nucleus
AKT3	11	0	457	1774	0.16850199354471235	0.13463331476318047	0.0	0.8005471206040631	REACT:R-HSA-198203	PI3K/AKT activation	107.9	piriform cortex
AKT3	11	0	457	1774	0.16850199354471235	0.13463331476318047	0.0	0.8005471206040631	REACT:R-HSA-198203	PI3K/AKT activation	146.3	pontine nuclei
AKT3	11	0	457	1774	0.16850199354471235	0.13463331476318047	0.0	0.8005471206040631	REACT:R-HSA-198203	PI3K/AKT activation	174.1	pontine raphe nucleus
AKT3	11	0	457	1774	0.16850199354471235	0.13463331476318047	0.0	0.8005471206040631	REACT:R-HSA-198203	PI3K/AKT activation	101.8	postcentral gyrus
AKT3	11	0	457	1774	0.16850199354471235	0.13463331476318047	0.0	0.8005471206040631	REACT:R-HSA-198203	PI3K/AKT activation	190.1	postcentral gyrus, dorsal
AKT3	11	0	457	1774	0.16850199354471235	0.13463331476318047	0.0	0.8005471206040631	REACT:R-HSA-198203	PI3K/AKT activation	202.4	postcentral gyrus, middle
AKT3	11	0	457	1774	0.16850199354471235	0.13463331476318047	0.0	0.8005471206040631	REACT:R-HSA-198203	PI3K/AKT activation	167.4	postcentral gyrus, ventral
AKT3	11	0	457	1774	0.16850199354471235	0.13463331476318047	0.0	0.8005471206040631	REACT:R-HSA-198203	PI3K/AKT activation	108.8	posterior cingulate cortex
AKT3	11	0	457	1774	0.16850199354471235	0.13463331476318047	0.0	0.8005471206040631	REACT:R-HSA-198203	PI3K/AKT activation	127.9	posterior cingulate cortex, dorsal
AKT3	11	0	457	1774	0.16850199354471235	0.13463331476318047	0.0	0.8005471206040631	REACT:R-HSA-198203	PI3K/AKT activation	150.4	posterior cingulate cortex, ventral
AKT3	11	0	457	1774	0.16850199354471235	0.13463331476318047	0.0	0.8005471206040631	REACT:R-HSA-198203	PI3K/AKT activation	186.2	posterior insular cortex
AKT3	11	0	457	1774	0.16850199354471235	0.13463331476318047	0.0	0.8005471206040631	REACT:R-HSA-198203	PI3K/AKT activation	97.6	posterior thalamic nucleus
AKT3	11	0	457	1774	0.16850199354471235	0.13463331476318047	0.0	0.8005471206040631	REACT:R-HSA-198203	PI3K/AKT activation	163.7	posteroventral cochlear nucleus
AKT3	11	0	457	1774	0.16850199354471235	0.13463331476318047	0.0	0.8005471206040631	REACT:R-HSA-198203	PI3K/AKT activation	86.1	precentral gyrus
AKT3	11	0	457	1774	0.16850199354471235	0.13463331476318047	0.0	0.8005471206040631	REACT:R-HSA-198203	PI3K/AKT activation	132.0	precentral gyrus, dorsal
AKT3	11	0	457	1774	0.16850199354471235	0.13463331476318047	0.0	0.8005471206040631	REACT:R-HSA-198203	PI3K/AKT activation	185.2	precentral gyrus, middle
AKT3	11	0	457	1774	0.16850199354471235	0.13463331476318047	0.0	0.8005471206040631	REACT:R-HSA-198203	PI3K/AKT activation	137.0	precentral gyrus, ventral
AKT3	11	0	457	1774	0.16850199354471235	0.13463331476318047	0.0	0.8005471206040631	REACT:R-HSA-198203	PI3K/AKT activation	150.7	precuneus
AKT3	11	0	457	1774	0.16850199354471235	0.13463331476318047	0.0	0.8005471206040631	REACT:R-HSA-198203	PI3K/AKT activation	179.3	premotor cortex, dorsal
AKT3	11	0	457	1774	0.16850199354471235	0.13463331476318047	0.0	0.8005471206040631	REACT:R-HSA-198203	PI3K/AKT activation	175.5	premotor cortex, ventral
AKT3	11	0	457	1774	0.16850199354471235	0.13463331476318047	0.0	0.8005471206040631	REACT:R-HSA-198203	PI3K/AKT activation	168.4	preoptic area
AKT3	11	0	457	1774	0.16850199354471235	0.13463331476318047	0.0	0.8005471206040631	REACT:R-HSA-198203	PI3K/AKT activation	117.6	prepositus hypoglossal nucleus
AKT3	11	0	457	1774	0.16850199354471235	0.13463331476318047	0.0	0.8005471206040631	REACT:R-HSA-198203	PI3K/AKT activation	147.3	pretectal area
AKT3	11	0	457	1774	0.16850199354471235	0.13463331476318047	0.0	0.8005471206040631	REACT:R-HSA-198203	PI3K/AKT activation	140.5	principal sensory trigeminal nucleus
AKT3	11	0	457	1774	0.16850199354471235	0.13463331476318047	0.0	0.8005471206040631	REACT:R-HSA-198203	PI3K/AKT activation	128.1	pulvinar
AKT3	11	0	457	1774	0.16850199354471235	0.13463331476318047	0.0	0.8005471206040631	REACT:R-HSA-198203	PI3K/AKT activation	134.4	putamen
AKT3	11	0	457	1774	0.16850199354471235	0.13463331476318047	0.0	0.8005471206040631	REACT:R-HSA-198203	PI3K/AKT activation	120.9	red nucleus
AKT3	11	0	457	1774	0.16850199354471235	0.13463331476318047	0.0	0.8005471206040631	REACT:R-HSA-198203	PI3K/AKT activation	110.8	reticular pontine nucleus, caudal
AKT3	11	0	457	1774	0.16850199354471235	0.13463331476318047	0.0	0.8005471206040631	REACT:R-HSA-198203	PI3K/AKT activation	136.3	reticular pontine nucleus, oral
AKT3	11	0	457	1774	0.16850199354471235	0.13463331476318047	0.0	0.8005471206040631	REACT:R-HSA-198203	PI3K/AKT activation	94.8	reticulotegmental nucleus
AKT3	11	0	457	1774	0.16850199354471235	0.13463331476318047	0.0	0.8005471206040631	REACT:R-HSA-198203	PI3K/AKT activation	217.8	retrosplenial cortex
AKT3	11	0	457	1774	0.16850199354471235	0.13463331476318047	0.0	0.8005471206040631	REACT:R-HSA-198203	PI3K/AKT activation	192.3	septal nuclei
AKT3	11	0	457	1774	0.16850199354471235	0.13463331476318047	0.0	0.8005471206040631	REACT:R-HSA-198203	PI3K/AKT activation	123.2	somatomor cortex, precentral gyrus (white matter)
AKT3	11	0	457	1774	0.16850199354471235	0.13463331476318047	0.0	0.8005471206040631	REACT:R-HSA-198203	PI3K/AKT activation	133.1	somatosensory cortex, postcentral gyrus, ventral (white matter)
AKT3	11	0	457	1774	0.16850199354471235	0.13463331476318047	0.0	0.8005471206040631	REACT:R-HSA-198203	PI3K/AKT activation	95.6	spinal trigeminal nucleus, caudal
AKT3	11	0	457	1774	0.16850199354471235	0.13463331476318047	0.0	0.8005471206040631	REACT:R-HSA-198203	PI3K/AKT activation	130.2	spinal trigeminal nucleus, interpolar
AKT3	11	0	457	1774	0.16850199354471235	0.13463331476318047	0.0	0.8005471206040631	REACT:R-HSA-198203	PI3K/AKT activation	149.6	spinal trigeminal nucleus, oral
AKT3	11	0	457	1774	0.16850199354471235	0.13463331476318047	0.0	0.8005471206040631	REACT:R-HSA-198203	PI3K/AKT activation	131.4	spinal vestibular nucleus
AKT3	11	0	457	1774	0.16850199354471235	0.13463331476318047	0.0	0.8005471206040631	REACT:R-HSA-198203	PI3K/AKT activation	177.7	stria terminalis, bed nucleus
AKT3	11	0	457	1774	0.16850199354471235	0.13463331476318047	0.0	0.8005471206040631	REACT:R-HSA-198203	PI3K/AKT activation	170.0	subcentral gyrus, S2
AKT3	11	0	457	1774	0.16850199354471235	0.13463331476318047	0.0	0.8005471206040631	REACT:R-HSA-198203	PI3K/AKT activation	136.6	subcoeruleus area
AKT3	11	0	457	1774	0.16850199354471235	0.13463331476318047	0.0	0.8005471206040631	REACT:R-HSA-198203	PI3K/AKT activation	162.3	subiculum
AKT3	11	0	457	1774	0.16850199354471235	0.13463331476318047	0.0	0.8005471206040631	REACT:R-HSA-198203	PI3K/AKT activation	122.5	substantia nigra
AKT3	11	0	457	1774	0.16850199354471235	0.13463331476318047	0.0	0.8005471206040631	REACT:R-HSA-198203	PI3K/AKT activation	118.0	subthalamic nucleus
AKT3	11	0	457	1774	0.16850199354471235	0.13463331476318047	0.0	0.8005471206040631	REACT:R-HSA-198203	PI3K/AKT activation	153.4	superior colliculus
AKT3	11	0	457	1774	0.16850199354471235	0.13463331476318047	0.0	0.8005471206040631	REACT:R-HSA-198203	PI3K/AKT activation	138.4	superior olive
AKT3	11	0	457	1774	0.16850199354471235	0.13463331476318047	0.0	0.8005471206040631	REACT:R-HSA-198203	PI3K/AKT activation	190.6	superior parietal lobule
AKT3	11	0	457	1774	0.16850199354471235	0.13463331476318047	0.0	0.8005471206040631	REACT:R-HSA-198203	PI3K/AKT activation	205.8	superior temporal gyrus
AKT3	11	0	457	1774	0.16850199354471235	0.13463331476318047	0.0	0.8005471206040631	REACT:R-HSA-198203	PI3K/AKT activation	125.3	superior vestibular nucleus
AKT3	11	0	457	1774	0.16850199354471235	0.13463331476318047	0.0	0.8005471206040631	REACT:R-HSA-198203	PI3K/AKT activation	147.1	supplementary motor cortex
AKT3	11	0	457	1774	0.16850199354471235	0.13463331476318047	0.0	0.8005471206040631	REACT:R-HSA-198203	PI3K/AKT activation	205.3	supramarginal gyrus
AKT3	11	0	457	1774	0.16850199354471235	0.13463331476318047	0.0	0.8005471206040631	REACT:R-HSA-198203	PI3K/AKT activation	135.0	supraoptic nucleus
AKT3	11	0	457	1774	0.16850199354471235	0.13463331476318047	0.0	0.8005471206040631	REACT:R-HSA-198203	PI3K/AKT activation	220.6	temporal pole
AKT3	11	0	457	1774	0.16850199354471235	0.13463331476318047	0.0	0.8005471206040631	REACT:R-HSA-198203	PI3K/AKT activation	174.6	temporal white matter
AKT3	11	0	457	1774	0.16850199354471235	0.13463331476318047	0.0	0.8005471206040631	REACT:R-HSA-198203	PI3K/AKT activation	153.3	temporo-insular cortex, parainsular gyrus
AKT3	11	0	457	1774	0.16850199354471235	0.13463331476318047	0.0	0.8005471206040631	REACT:R-HSA-198203	PI3K/AKT activation	252.1	temporo-occipital transitional zone
AKT3	11	0	457	1774	0.16850199354471235	0.13463331476318047	0.0	0.8005471206040631	REACT:R-HSA-198203	PI3K/AKT activation	223.7	transversal temporal gyrus, anterior
AKT3	11	0	457	1774	0.16850199354471235	0.13463331476318047	0.0	0.8005471206040631	REACT:R-HSA-198203	PI3K/AKT activation	206.4	transversal temporal gyrus, posterior
AKT3	11	0	457	1774	0.16850199354471235	0.13463331476318047	0.0	0.8005471206040631	REACT:R-HSA-198203	PI3K/AKT activation	148.5	ventral medullary reticular nucleus
AKT3	11	0	457	1774	0.16850199354471235	0.13463331476318047	0.0	0.8005471206040631	REACT:R-HSA-198203	PI3K/AKT activation	148.8	ventral periolivary nuclei
AKT3	11	0	457	1774	0.16850199354471235	0.13463331476318047	0.0	0.8005471206040631	REACT:R-HSA-198203	PI3K/AKT activation	106.7	ventral posterolateral thalamic nucleus
AKT3	11	0	457	1774	0.16850199354471235	0.13463331476318047	0.0	0.8005471206040631	REACT:R-HSA-198203	PI3K/AKT activation	127.7	ventral posteromedial thalamic nucleus
AKT3	11	0	457	1774	0.16850199354471235	0.13463331476318047	0.0	0.8005471206040631	REACT:R-HSA-198203	PI3K/AKT activation	144.0	ventral tegmental area
AKT3	11	0	457	1774	0.16850199354471235	0.13463331476318047	0.0	0.8005471206040631	REACT:R-HSA-198203	PI3K/AKT activation	129.1	ventral thalamic nuclei
AKT3	11	0	457	1774	0.16850199354471235	0.13463331476318047	0.0	0.8005471206040631	REACT:R-HSA-198203	PI3K/AKT activation	122.7	ventrolateral medulla, A1-C1 cell groups
AKT3	11	0	457	1774	0.16850199354471235	0.13463331476318047	0.0	0.8005471206040631	REACT:R-HSA-198203	PI3K/AKT activation	113.1	ventrolateral tegmental area, A5 NE cell group
AKT3	11	0	457	1774	0.16850199354471235	0.13463331476318047	0.0	0.8005471206040631	REACT:R-HSA-198203	PI3K/AKT activation	186.9	ventromedial nucleus
AKT3	11	0	457	1774	0.16850199354471235	0.13463331476318047	0.0	0.8005471206040631	REACT:R-HSA-198203	PI3K/AKT activation	306.6	vermis
AKT3	11	0	457	1774	0.16850199354471235	0.13463331476318047	0.0	0.8005471206040631	REACT:R-HSA-198203	PI3K/AKT activation	103.9	zona incerta
AKT3	11	0	457	1774	0.16850199354471235	0.13463331476318047	0.0	0.8005471206040631	KEGG:hsa_M00676	PI3K-Akt signaling	119.3	amygdala
AKT3	11	0	457	1774	0.16850199354471235	0.13463331476318047	0.0	0.8005471206040631	KEGG:hsa_M00676	PI3K-Akt signaling	213.7	angular gyrus
AKT3	11	0	457	1774	0.16850199354471235	0.13463331476318047	0.0	0.8005471206040631	KEGG:hsa_M00676	PI3K-Akt signaling	272.7	angular gyrus (white matter)
AKT3	11	0	457	1774	0.16850199354471235	0.13463331476318047	0.0	0.8005471206040631	KEGG:hsa_M00676	PI3K-Akt signaling	139.8	anterior cingulate cortex, supragenual-dorsal
AKT3	11	0	457	1774	0.16850199354471235	0.13463331476318047	0.0	0.8005471206040631	KEGG:hsa_M00676	PI3K-Akt signaling	123.8	anterior cingulate cortex, supragenual-ventral
AKT3	11	0	457	1774	0.16850199354471235	0.13463331476318047	0.0	0.8005471206040631	KEGG:hsa_M00676	PI3K-Akt signaling	139.0	anterior cochlear nucleus, ventral
AKT3	11	0	457	1774	0.16850199354471235	0.13463331476318047	0.0	0.8005471206040631	KEGG:hsa_M00676	PI3K-Akt signaling	109.3	anterior funiculus (white matter)
AKT3	11	0	457	1774	0.16850199354471235	0.13463331476318047	0.0	0.8005471206040631	KEGG:hsa_M00676	PI3K-Akt signaling	168.6	anterior insular cortex, dorsal
AKT3	11	0	457	1774	0.16850199354471235	0.13463331476318047	0.0	0.8005471206040631	KEGG:hsa_M00676	PI3K-Akt signaling	200.7	anterior insular cortex, ventral
AKT3	11	0	457	1774	0.16850199354471235	0.13463331476318047	0.0	0.8005471206040631	KEGG:hsa_M00676	PI3K-Akt signaling	103.6	anterior thalamic nucleus, ventral
AKT3	11	0	457	1774	0.16850199354471235	0.13463331476318047	0.0	0.8005471206040631	KEGG:hsa_M00676	PI3K-Akt signaling	155.8	arcuate nucleus
AKT3	11	0	457	1774	0.16850199354471235	0.13463331476318047	0.0	0.8005471206040631	KEGG:hsa_M00676	PI3K-Akt signaling	170.0	area parastriata, inferior
AKT3	11	0	457	1774	0.16850199354471235	0.13463331476318047	0.0	0.8005471206040631	KEGG:hsa_M00676	PI3K-Akt signaling	178.7	area parastriata, parietal
AKT3	11	0	457	1774	0.16850199354471235	0.13463331476318047	0.0	0.8005471206040631	KEGG:hsa_M00676	PI3K-Akt signaling	156.1	area parastriata, superior
AKT3	11	0	457	1774	0.16850199354471235	0.13463331476318047	0.0	0.8005471206040631	KEGG:hsa_M00676	PI3K-Akt signaling	185.2	area parastriata, temporal
AKT3	11	0	457	1774	0.16850199354471235	0.13463331476318047	0.0	0.8005471206040631	KEGG:hsa_M00676	PI3K-Akt signaling	94.7	area postrema
AKT3	11	0	457	1774	0.16850199354471235	0.13463331476318047	0.0	0.8005471206040631	KEGG:hsa_M00676	PI3K-Akt signaling	188.0	area striata
AKT3	11	0	457	1774	0.16850199354471235	0.13463331476318047	0.0	0.8005471206040631	KEGG:hsa_M00676	PI3K-Akt signaling	203.3	area striata (white matter)
AKT3	11	0	457	1774	0.16850199354471235	0.13463331476318047	0.0	0.8005471206040631	KEGG:hsa_M00676	PI3K-Akt signaling	120.1	basal amygdala
AKT3	11	0	457	1774	0.16850199354471235	0.13463331476318047	0.0	0.8005471206040631	KEGG:hsa_M00676	PI3K-Akt signaling	153.1	caudate nucleus
AKT3	11	0	457	1774	0.16850199354471235	0.13463331476318047	0.0	0.8005471206040631	KEGG:hsa_M00676	PI3K-Akt signaling	116.8	central amygdala
AKT3	11	0	457	1774	0.16850199354471235	0.13463331476318047	0.0	0.8005471206040631	KEGG:hsa_M00676	PI3K-Akt signaling	138.9	centromedial thalamic nucleus
AKT3	11	0	457	1774	0.16850199354471235	0.13463331476318047	0.0	0.8005471206040631	KEGG:hsa_M00676	PI3K-Akt signaling	351.1	cerebellar cortex
AKT3	11	0	457	1774	0.16850199354471235	0.13463331476318047	0.0	0.8005471206040631	KEGG:hsa_M00676	PI3K-Akt signaling	123.6	cerebellar nuclei
AKT3	11	0	457	1774	0.16850199354471235	0.13463331476318047	0.0	0.8005471206040631	KEGG:hsa_M00676	PI3K-Akt signaling	186.1	cerebellar white matter
AKT3	11	0	457	1774	0.16850199354471235	0.13463331476318047	0.0	0.8005471206040631	KEGG:hsa_M00676	PI3K-Akt signaling	118.1	cervical spinal cord, central gray
AKT3	11	0	457	1774	0.16850199354471235	0.13463331476318047	0.0	0.8005471206040631	KEGG:hsa_M00676	PI3K-Akt signaling	103.2	cervical spinal cord, dorsal horn
AKT3	11	0	457	1774	0.16850199354471235	0.13463331476318047	0.0	0.8005471206040631	KEGG:hsa_M00676	PI3K-Akt signaling	90.4	cervical spinal cord, ventral horn
AKT3	11	0	457	1774	0.16850199354471235	0.13463331476318047	0.0	0.8005471206040631	KEGG:hsa_M00676	PI3K-Akt signaling	47.3	choroid plexus
AKT3	11	0	457	1774	0.16850199354471235	0.13463331476318047	0.0	0.8005471206040631	KEGG:hsa_M00676	PI3K-Akt signaling	157.6	claustrum
AKT3	11	0	457	1774	0.16850199354471235	0.13463331476318047	0.0	0.8005471206040631	KEGG:hsa_M00676	PI3K-Akt signaling	192.1	corpus callosum, genu (white matter)
AKT3	11	0	457	1774	0.16850199354471235	0.13463331476318047	0.0	0.8005471206040631	KEGG:hsa_M00676	PI3K-Akt signaling	177.0	corpus callosum, splenium (white matter)
AKT3	11	0	457	1774	0.16850199354471235	0.13463331476318047	0.0	0.8005471206040631	KEGG:hsa_M00676	PI3K-Akt signaling	121.8	corticomedial amygdala
AKT3	11	0	457	1774	0.16850199354471235	0.13463331476318047	0.0	0.8005471206040631	KEGG:hsa_M00676	PI3K-Akt signaling	141.2	cuneiform nucleus
AKT3	11	0	457	1774	0.16850199354471235	0.13463331476318047	0.0	0.8005471206040631	KEGG:hsa_M00676	PI3K-Akt signaling	145.9	dentate gyrus
AKT3	11	0	457	1774	0.16850199354471235	0.13463331476318047	0.0	0.8005471206040631	KEGG:hsa_M00676	PI3K-Akt signaling	101.5	dorsal cochlear nucleus
AKT3	11	0	457	1774	0.16850199354471235	0.13463331476318047	0.0	0.8005471206040631	KEGG:hsa_M00676	PI3K-Akt signaling	100.1	dorsal funiculus (white matter)
AKT3	11	0	457	1774	0.16850199354471235	0.13463331476318047	0.0	0.8005471206040631	KEGG:hsa_M00676	PI3K-Akt signaling	148.3	dorsal medullary reticular nucleus
AKT3	11	0	457	1774	0.16850199354471235	0.13463331476318047	0.0	0.8005471206040631	KEGG:hsa_M00676	PI3K-Akt signaling	100.4	dorsal motor vagal complex
AKT3	11	0	457	1774	0.16850199354471235	0.13463331476318047	0.0	0.8005471206040631	KEGG:hsa_M00676	PI3K-Akt signaling	146.1	dorsal raphe nucleus
AKT3	11	0	457	1774	0.16850199354471235	0.13463331476318047	0.0	0.8005471206040631	KEGG:hsa_M00676	PI3K-Akt signaling	116.6	dorsal tegmental nucleus
AKT3	11	0	457	1774	0.16850199354471235	0.13463331476318047	0.0	0.8005471206040631	KEGG:hsa_M00676	PI3K-Akt signaling	133.6	dorsolateral tegmental area
AKT3	11	0	457	1774	0.16850199354471235	0.13463331476318047	0.0	0.8005471206040631	KEGG:hsa_M00676	PI3K-Akt signaling	177.4	dorsomedial nucleus
AKT3	11	0	457	1774	0.16850199354471235	0.13463331476318047	0.0	0.8005471206040631	KEGG:hsa_M00676	PI3K-Akt signaling	159.6	entorhinal gyrus
AKT3	11	0	457	1774	0.16850199354471235	0.13463331476318047	0.0	0.8005471206040631	KEGG:hsa_M00676	PI3K-Akt signaling	344.3	flocculonodular lobe
AKT3	11	0	457	1774	0.16850199354471235	0.13463331476318047	0.0	0.8005471206040631	KEGG:hsa_M00676	PI3K-Akt signaling	173.3	frontal eye field
AKT3	11	0	457	1774	0.16850199354471235	0.13463331476318047	0.0	0.8005471206040631	KEGG:hsa_M00676	PI3K-Akt signaling	206.3	frontal operculum
AKT3	11	0	457	1774	0.16850199354471235	0.13463331476318047	0.0	0.8005471206040631	KEGG:hsa_M00676	PI3K-Akt signaling	213.4	fusiform gyrus
AKT3	11	0	457	1774	0.16850199354471235	0.13463331476318047	0.0	0.8005471206040631	KEGG:hsa_M00676	PI3K-Akt signaling	122.3	gigantocellular reticular nuclei, medullary
AKT3	11	0	457	1774	0.16850199354471235	0.13463331476318047	0.0	0.8005471206040631	KEGG:hsa_M00676	PI3K-Akt signaling	125.8	gigantocellular reticular nuclei, pars
AKT3	11	0	457	1774	0.16850199354471235	0.13463331476318047	0.0	0.8005471206040631	KEGG:hsa_M00676	PI3K-Akt signaling	127.6	globus pallidus, externus
AKT3	11	0	457	1774	0.16850199354471235	0.13463331476318047	0.0	0.8005471206040631	KEGG:hsa_M00676	PI3K-Akt signaling	139.0	globus pallidus, internus
AKT3	11	0	457	1774	0.16850199354471235	0.13463331476318047	0.0	0.8005471206040631	KEGG:hsa_M00676	PI3K-Akt signaling	149.5	habenula
AKT3	11	0	457	1774	0.16850199354471235	0.13463331476318047	0.0	0.8005471206040631	KEGG:hsa_M00676	PI3K-Akt signaling	155.8	hippocampus
AKT3	11	0	457	1774	0.16850199354471235	0.13463331476318047	0.0	0.8005471206040631	KEGG:hsa_M00676	PI3K-Akt signaling	178.3	hippocampus, CA1
AKT3	11	0	457	1774	0.16850199354471235	0.13463331476318047	0.0	0.8005471206040631	KEGG:hsa_M00676	PI3K-Akt signaling	181.1	hippocampus, CA2
AKT3	11	0	457	1774	0.16850199354471235	0.13463331476318047	0.0	0.8005471206040631	KEGG:hsa_M00676	PI3K-Akt signaling	156.4	hippocampus, CA3
AKT3	11	0	457	1774	0.16850199354471235	0.13463331476318047	0.0	0.8005471206040631	KEGG:hsa_M00676	PI3K-Akt signaling	181.1	inferior colliculus
AKT3	11	0	457	1774	0.16850199354471235	0.13463331476318047	0.0	0.8005471206040631	KEGG:hsa_M00676	PI3K-Akt signaling	166.6	inferior frontal gyrus, opercular
AKT3	11	0	457	1774	0.16850199354471235	0.13463331476318047	0.0	0.8005471206040631	KEGG:hsa_M00676	PI3K-Akt signaling	92.7	inferior olive
AKT3	11	0	457	1774	0.16850199354471235	0.13463331476318047	0.0	0.8005471206040631	KEGG:hsa_M00676	PI3K-Akt signaling	168.1	inferior parietal lobule
AKT3	11	0	457	1774	0.16850199354471235	0.13463331476318047	0.0	0.8005471206040631	KEGG:hsa_M00676	PI3K-Akt signaling	237.1	inferior temporal gyrus
AKT3	11	0	457	1774	0.16850199354471235	0.13463331476318047	0.0	0.8005471206040631	KEGG:hsa_M00676	PI3K-Akt signaling	182.4	intraparietal deep sulcus
AKT3	11	0	457	1774	0.16850199354471235	0.13463331476318047	0.0	0.8005471206040631	KEGG:hsa_M00676	PI3K-Akt signaling	121.1	Kolliker-Fuse nucleus
AKT3	11	0	457	1774	0.16850199354471235	0.13463331476318047	0.0	0.8005471206040631	KEGG:hsa_M00676	PI3K-Akt signaling	114.2	lateral amygdala
AKT3	11	0	457	1774	0.16850199354471235	0.13463331476318047	0.0	0.8005471206040631	KEGG:hsa_M00676	PI3K-Akt signaling	109.8	lateral funiculus (white matter)
AKT3	11	0	457	1774	0.16850199354471235	0.13463331476318047	0.0	0.8005471206040631	KEGG:hsa_M00676	PI3K-Akt signaling	107.8	lateral geniculate body
AKT3	11	0	457	1774	0.16850199354471235	0.13463331476318047	0.0	0.8005471206040631	KEGG:hsa_M00676	PI3K-Akt signaling	126.0	lateral hypothalamic area
AKT3	11	0	457	1774	0.16850199354471235	0.13463331476318047	0.0	0.8005471206040631	KEGG:hsa_M00676	PI3K-Akt signaling	124.1	lateral lemniscal nuclei
AKT3	11	0	457	1774	0.16850199354471235	0.13463331476318047	0.0	0.8005471206040631	KEGG:hsa_M00676	PI3K-Akt signaling	109.2	lateral medullary reticular nucleus
AKT3	11	0	457	1774	0.16850199354471235	0.13463331476318047	0.0	0.8005471206040631	KEGG:hsa_M00676	PI3K-Akt signaling	143.7	lateral parabrachial nucleus
AKT3	11	0	457	1774	0.16850199354471235	0.13463331476318047	0.0	0.8005471206040631	KEGG:hsa_M00676	PI3K-Akt signaling	103.7	lateral thalamic nuclei
AKT3	11	0	457	1774	0.16850199354471235	0.13463331476318047	0.0	0.8005471206040631	KEGG:hsa_M00676	PI3K-Akt signaling	118.3	lateral vestibular nucleus
AKT3	11	0	457	1774	0.16850199354471235	0.13463331476318047	0.0	0.8005471206040631	KEGG:hsa_M00676	PI3K-Akt signaling	211.7	lingual gyrus
AKT3	11	0	457	1774	0.16850199354471235	0.13463331476318047	0.0	0.8005471206040631	KEGG:hsa_M00676	PI3K-Akt signaling	108.8	locus coeruleus
AKT3	11	0	457	1774	0.16850199354471235	0.13463331476318047	0.0	0.8005471206040631	KEGG:hsa_M00676	PI3K-Akt signaling	129.5	mammillary body
AKT3	11	0	457	1774	0.16850199354471235	0.13463331476318047	0.0	0.8005471206040631	KEGG:hsa_M00676	PI3K-Akt signaling	119.9	medial dorsal thalamic nucleus
AKT3	11	0	457	1774	0.16850199354471235	0.13463331476318047	0.0	0.8005471206040631	KEGG:hsa_M00676	PI3K-Akt signaling	114.2	medial geniculate body
AKT3	11	0	457	1774	0.16850199354471235	0.13463331476318047	0.0	0.8005471206040631	KEGG:hsa_M00676	PI3K-Akt signaling	123.2	medial olivary nucleus
AKT3	11	0	457	1774	0.16850199354471235	0.13463331476318047	0.0	0.8005471206040631	KEGG:hsa_M00676	PI3K-Akt signaling	145.5	medial parabrachial nucleus
AKT3	11	0	457	1774	0.16850199354471235	0.13463331476318047	0.0	0.8005471206040631	KEGG:hsa_M00676	PI3K-Akt signaling	130.0	medial periolivary nuclei
AKT3	11	0	457	1774	0.16850199354471235	0.13463331476318047	0.0	0.8005471206040631	KEGG:hsa_M00676	PI3K-Akt signaling	113.7	medial vestibular nucleus
AKT3	11	0	457	1774	0.16850199354471235	0.13463331476318047	0.0	0.8005471206040631	KEGG:hsa_M00676	PI3K-Akt signaling	134.0	median raphe nucleus
AKT3	11	0	457	1774	0.16850199354471235	0.13463331476318047	0.0	0.8005471206040631	KEGG:hsa_M00676	PI3K-Akt signaling	127.9	middle cingulate cortex
AKT3	11	0	457	1774	0.16850199354471235	0.13463331476318047	0.0	0.8005471206040631	KEGG:hsa_M00676	PI3K-Akt signaling	202.7	middle temporal gyrus
AKT3	11	0	457	1774	0.16850199354471235	0.13463331476318047	0.0	0.8005471206040631	KEGG:hsa_M00676	PI3K-Akt signaling	116.2	motor facial nucleus
AKT3	11	0	457	1774	0.16850199354471235	0.13463331476318047	0.0	0.8005471206040631	KEGG:hsa_M00676	PI3K-Akt signaling	125.1	motor hypoglossal nucleus
AKT3	11	0	457	1774	0.16850199354471235	0.13463331476318047	0.0	0.8005471206040631	KEGG:hsa_M00676	PI3K-Akt signaling	117.9	motor trigeminal nucleus
AKT3	11	0	457	1774	0.16850199354471235	0.13463331476318047	0.0	0.8005471206040631	KEGG:hsa_M00676	PI3K-Akt signaling	153.3	nuclei of the trapezoid body
AKT3	11	0	457	1774	0.16850199354471235	0.13463331476318047	0.0	0.8005471206040631	KEGG:hsa_M00676	PI3K-Akt signaling	163.0	nucleus accumbens
AKT3	11	0	457	1774	0.16850199354471235	0.13463331476318047	0.0	0.8005471206040631	KEGG:hsa_M00676	PI3K-Akt signaling	146.8	nucleus ambiguus
AKT3	11	0	457	1774	0.16850199354471235	0.13463331476318047	0.0	0.8005471206040631	KEGG:hsa_M00676	PI3K-Akt signaling	107.3	nucleus basalis of Meynert
AKT3	11	0	457	1774	0.16850199354471235	0.13463331476318047	0.0	0.8005471206040631	KEGG:hsa_M00676	PI3K-Akt signaling	89.0	nucleus cuneatus
AKT3	11	0	457	1774	0.16850199354471235	0.13463331476318047	0.0	0.8005471206040631	KEGG:hsa_M00676	PI3K-Akt signaling	68.1	nucleus gracilis
AKT3	11	0	457	1774	0.16850199354471235	0.13463331476318047	0.0	0.8005471206040631	KEGG:hsa_M00676	PI3K-Akt signaling	227.4	nucleus of the diagonal band
AKT3	11	0	457	1774	0.16850199354471235	0.13463331476318047	0.0	0.8005471206040631	KEGG:hsa_M00676	PI3K-Akt signaling	122.3	nucleus raphe magnus
AKT3	11	0	457	1774	0.16850199354471235	0.13463331476318047	0.0	0.8005471206040631	KEGG:hsa_M00676	PI3K-Akt signaling	136.5	nucleus raphe obscurus
AKT3	11	0	457	1774	0.16850199354471235	0.13463331476318047	0.0	0.8005471206040631	KEGG:hsa_M00676	PI3K-Akt signaling	129.5	nucleus raphe pallidus
AKT3	11	0	457	1774	0.16850199354471235	0.13463331476318047	0.0	0.8005471206040631	KEGG:hsa_M00676	PI3K-Akt signaling	126.9	nucleus reuniens
AKT3	11	0	457	1774	0.16850199354471235	0.13463331476318047	0.0	0.8005471206040631	KEGG:hsa_M00676	PI3K-Akt signaling	120.5	nucleus rhomboideus
AKT3	11	0	457	1774	0.16850199354471235	0.13463331476318047	0.0	0.8005471206040631	KEGG:hsa_M00676	PI3K-Akt signaling	130.2	nucleus tractus solitarii
AKT3	11	0	457	1774	0.16850199354471235	0.13463331476318047	0.0	0.8005471206040631	KEGG:hsa_M00676	PI3K-Akt signaling	167.9	occipital cortex
AKT3	11	0	457	1774	0.16850199354471235	0.13463331476318047	0.0	0.8005471206040631	KEGG:hsa_M00676	PI3K-Akt signaling	186.1	occipital cortex (white matter)
AKT3	11	0	457	1774	0.16850199354471235	0.13463331476318047	0.0	0.8005471206040631	KEGG:hsa_M00676	PI3K-Akt signaling	171.8	olfactory area
AKT3	11	0	457	1774	0.16850199354471235	0.13463331476318047	0.0	0.8005471206040631	KEGG:hsa_M00676	PI3K-Akt signaling	167.2	olfactory tubercle
AKT3	11	0	457	1774	0.16850199354471235	0.13463331476318047	0.0	0.8005471206040631	KEGG:hsa_M00676	PI3K-Akt signaling	138.3	orbitofrontal gyrus, anterior
AKT3	11	0	457	1774	0.16850199354471235	0.13463331476318047	0.0	0.8005471206040631	KEGG:hsa_M00676	PI3K-Akt signaling	166.6	paracentral lobule, anterior
AKT3	11	0	457	1774	0.16850199354471235	0.13463331476318047	0.0	0.8005471206040631	KEGG:hsa_M00676	PI3K-Akt signaling	135.0	paracentral lobule, posterior
AKT3	11	0	457	1774	0.16850199354471235	0.13463331476318047	0.0	0.8005471206040631	KEGG:hsa_M00676	PI3K-Akt signaling	158.7	parahippocampal cortex
AKT3	11	0	457	1774	0.16850199354471235	0.13463331476318047	0.0	0.8005471206040631	KEGG:hsa_M00676	PI3K-Akt signaling	238.0	parahippocampal cortex (white matter)
AKT3	11	0	457	1774	0.16850199354471235	0.13463331476318047	0.0	0.8005471206040631	KEGG:hsa_M00676	PI3K-Akt signaling	159.5	paramedian reticular nucleus
AKT3	11	0	457	1774	0.16850199354471235	0.13463331476318047	0.0	0.8005471206040631	KEGG:hsa_M00676	PI3K-Akt signaling	145.0	paraventricular nucleus
AKT3	11	0	457	1774	0.16850199354471235	0.13463331476318047	0.0	0.8005471206040631	KEGG:hsa_M00676	PI3K-Akt signaling	112.2	parietal operculum
AKT3	11	0	457	1774	0.16850199354471235	0.13463331476318047	0.0	0.8005471206040631	KEGG:hsa_M00676	PI3K-Akt signaling	209.1	parieto-insular cortex
AKT3	11	0	457	1774	0.16850199354471235	0.13463331476318047	0.0	0.8005471206040631	KEGG:hsa_M00676	PI3K-Akt signaling	167.6	parieto-occipital transitional area
AKT3	11	0	457	1774	0.16850199354471235	0.13463331476318047	0.0	0.8005471206040631	KEGG:hsa_M00676	PI3K-Akt signaling	188.3	parieto-temporal junction (white matter)
AKT3	11	0	457	1774	0.16850199354471235	0.13463331476318047	0.0	0.8005471206040631	KEGG:hsa_M00676	PI3K-Akt signaling	119.1	parvicellular reticular nuclei
AKT3	11	0	457	1774	0.16850199354471235	0.13463331476318047	0.0	0.8005471206040631	KEGG:hsa_M00676	PI3K-Akt signaling	126.3	parvicellular reticular nuclei, medullary
AKT3	11	0	457	1774	0.16850199354471235	0.13463331476318047	0.0	0.8005471206040631	KEGG:hsa_M00676	PI3K-Akt signaling	143.8	pedunculopontine tegmental nucleus
AKT3	11	0	457	1774	0.16850199354471235	0.13463331476318047	0.0	0.8005471206040631	KEGG:hsa_M00676	PI3K-Akt signaling	155.7	periaquaductal grey, anterior
AKT3	11	0	457	1774	0.16850199354471235	0.13463331476318047	0.0	0.8005471206040631	KEGG:hsa_M00676	PI3K-Akt signaling	167.1	periaquaductal grey, dorsal
AKT3	11	0	457	1774	0.16850199354471235	0.13463331476318047	0.0	0.8005471206040631	KEGG:hsa_M00676	PI3K-Akt signaling	155.8	periaquaductal grey, lateral
AKT3	11	0	457	1774	0.16850199354471235	0.13463331476318047	0.0	0.8005471206040631	KEGG:hsa_M00676	PI3K-Akt signaling	234.6	perirhinal gyrus
AKT3	11	0	457	1774	0.16850199354471235	0.13463331476318047	0.0	0.8005471206040631	KEGG:hsa_M00676	PI3K-Akt signaling	138.2	peritrigeminal nucleus
AKT3	11	0	457	1774	0.16850199354471235	0.13463331476318047	0.0	0.8005471206040631	KEGG:hsa_M00676	PI3K-Akt signaling	107.9	piriform cortex
AKT3	11	0	457	1774	0.16850199354471235	0.13463331476318047	0.0	0.8005471206040631	KEGG:hsa_M00676	PI3K-Akt signaling	146.3	pontine nuclei
AKT3	11	0	457	1774	0.16850199354471235	0.13463331476318047	0.0	0.8005471206040631	KEGG:hsa_M00676	PI3K-Akt signaling	174.1	pontine raphe nucleus
AKT3	11	0	457	1774	0.16850199354471235	0.13463331476318047	0.0	0.8005471206040631	KEGG:hsa_M00676	PI3K-Akt signaling	101.8	postcentral gyrus
AKT3	11	0	457	1774	0.16850199354471235	0.13463331476318047	0.0	0.8005471206040631	KEGG:hsa_M00676	PI3K-Akt signaling	190.1	postcentral gyrus, dorsal
AKT3	11	0	457	1774	0.16850199354471235	0.13463331476318047	0.0	0.8005471206040631	KEGG:hsa_M00676	PI3K-Akt signaling	202.4	postcentral gyrus, middle
AKT3	11	0	457	1774	0.16850199354471235	0.13463331476318047	0.0	0.8005471206040631	KEGG:hsa_M00676	PI3K-Akt signaling	167.4	postcentral gyrus, ventral
AKT3	11	0	457	1774	0.16850199354471235	0.13463331476318047	0.0	0.8005471206040631	KEGG:hsa_M00676	PI3K-Akt signaling	108.8	posterior cingulate cortex
AKT3	11	0	457	1774	0.16850199354471235	0.13463331476318047	0.0	0.8005471206040631	KEGG:hsa_M00676	PI3K-Akt signaling	127.9	posterior cingulate cortex, dorsal
AKT3	11	0	457	1774	0.16850199354471235	0.13463331476318047	0.0	0.8005471206040631	KEGG:hsa_M00676	PI3K-Akt signaling	150.4	posterior cingulate cortex, ventral
AKT3	11	0	457	1774	0.16850199354471235	0.13463331476318047	0.0	0.8005471206040631	KEGG:hsa_M00676	PI3K-Akt signaling	186.2	posterior insular cortex
AKT3	11	0	457	1774	0.16850199354471235	0.13463331476318047	0.0	0.8005471206040631	KEGG:hsa_M00676	PI3K-Akt signaling	97.6	posterior thalamic nucleus
AKT3	11	0	457	1774	0.16850199354471235	0.13463331476318047	0.0	0.8005471206040631	KEGG:hsa_M00676	PI3K-Akt signaling	163.7	posteroventral cochlear nucleus
AKT3	11	0	457	1774	0.16850199354471235	0.13463331476318047	0.0	0.8005471206040631	KEGG:hsa_M00676	PI3K-Akt signaling	86.1	precentral gyrus
AKT3	11	0	457	1774	0.16850199354471235	0.13463331476318047	0.0	0.8005471206040631	KEGG:hsa_M00676	PI3K-Akt signaling	132.0	precentral gyrus, dorsal
AKT3	11	0	457	1774	0.16850199354471235	0.13463331476318047	0.0	0.8005471206040631	KEGG:hsa_M00676	PI3K-Akt signaling	185.2	precentral gyrus, middle
AKT3	11	0	457	1774	0.16850199354471235	0.13463331476318047	0.0	0.8005471206040631	KEGG:hsa_M00676	PI3K-Akt signaling	137.0	precentral gyrus, ventral
AKT3	11	0	457	1774	0.16850199354471235	0.13463331476318047	0.0	0.8005471206040631	KEGG:hsa_M00676	PI3K-Akt signaling	150.7	precuneus
AKT3	11	0	457	1774	0.16850199354471235	0.13463331476318047	0.0	0.8005471206040631	KEGG:hsa_M00676	PI3K-Akt signaling	179.3	premotor cortex, dorsal
AKT3	11	0	457	1774	0.16850199354471235	0.13463331476318047	0.0	0.8005471206040631	KEGG:hsa_M00676	PI3K-Akt signaling	175.5	premotor cortex, ventral
AKT3	11	0	457	1774	0.16850199354471235	0.13463331476318047	0.0	0.8005471206040631	KEGG:hsa_M00676	PI3K-Akt signaling	168.4	preoptic area
AKT3	11	0	457	1774	0.16850199354471235	0.13463331476318047	0.0	0.8005471206040631	KEGG:hsa_M00676	PI3K-Akt signaling	117.6	prepositus hypoglossal nucleus
AKT3	11	0	457	1774	0.16850199354471235	0.13463331476318047	0.0	0.8005471206040631	KEGG:hsa_M00676	PI3K-Akt signaling	147.3	pretectal area
AKT3	11	0	457	1774	0.16850199354471235	0.13463331476318047	0.0	0.8005471206040631	KEGG:hsa_M00676	PI3K-Akt signaling	140.5	principal sensory trigeminal nucleus
AKT3	11	0	457	1774	0.16850199354471235	0.13463331476318047	0.0	0.8005471206040631	KEGG:hsa_M00676	PI3K-Akt signaling	128.1	pulvinar
AKT3	11	0	457	1774	0.16850199354471235	0.13463331476318047	0.0	0.8005471206040631	KEGG:hsa_M00676	PI3K-Akt signaling	134.4	putamen
AKT3	11	0	457	1774	0.16850199354471235	0.13463331476318047	0.0	0.8005471206040631	KEGG:hsa_M00676	PI3K-Akt signaling	120.9	red nucleus
AKT3	11	0	457	1774	0.16850199354471235	0.13463331476318047	0.0	0.8005471206040631	KEGG:hsa_M00676	PI3K-Akt signaling	110.8	reticular pontine nucleus, caudal
AKT3	11	0	457	1774	0.16850199354471235	0.13463331476318047	0.0	0.8005471206040631	KEGG:hsa_M00676	PI3K-Akt signaling	136.3	reticular pontine nucleus, oral
AKT3	11	0	457	1774	0.16850199354471235	0.13463331476318047	0.0	0.8005471206040631	KEGG:hsa_M00676	PI3K-Akt signaling	94.8	reticulotegmental nucleus
AKT3	11	0	457	1774	0.16850199354471235	0.13463331476318047	0.0	0.8005471206040631	KEGG:hsa_M00676	PI3K-Akt signaling	217.8	retrosplenial cortex
AKT3	11	0	457	1774	0.16850199354471235	0.13463331476318047	0.0	0.8005471206040631	KEGG:hsa_M00676	PI3K-Akt signaling	192.3	septal nuclei
AKT3	11	0	457	1774	0.16850199354471235	0.13463331476318047	0.0	0.8005471206040631	KEGG:hsa_M00676	PI3K-Akt signaling	123.2	somatomor cortex, precentral gyrus (white matter)
AKT3	11	0	457	1774	0.16850199354471235	0.13463331476318047	0.0	0.8005471206040631	KEGG:hsa_M00676	PI3K-Akt signaling	133.1	somatosensory cortex, postcentral gyrus, ventral (white matter)
AKT3	11	0	457	1774	0.16850199354471235	0.13463331476318047	0.0	0.8005471206040631	KEGG:hsa_M00676	PI3K-Akt signaling	95.6	spinal trigeminal nucleus, caudal
AKT3	11	0	457	1774	0.16850199354471235	0.13463331476318047	0.0	0.8005471206040631	KEGG:hsa_M00676	PI3K-Akt signaling	130.2	spinal trigeminal nucleus, interpolar
AKT3	11	0	457	1774	0.16850199354471235	0.13463331476318047	0.0	0.8005471206040631	KEGG:hsa_M00676	PI3K-Akt signaling	149.6	spinal trigeminal nucleus, oral
AKT3	11	0	457	1774	0.16850199354471235	0.13463331476318047	0.0	0.8005471206040631	KEGG:hsa_M00676	PI3K-Akt signaling	131.4	spinal vestibular nucleus
AKT3	11	0	457	1774	0.16850199354471235	0.13463331476318047	0.0	0.8005471206040631	KEGG:hsa_M00676	PI3K-Akt signaling	177.7	stria terminalis, bed nucleus
AKT3	11	0	457	1774	0.16850199354471235	0.13463331476318047	0.0	0.8005471206040631	KEGG:hsa_M00676	PI3K-Akt signaling	170.0	subcentral gyrus, S2
AKT3	11	0	457	1774	0.16850199354471235	0.13463331476318047	0.0	0.8005471206040631	KEGG:hsa_M00676	PI3K-Akt signaling	136.6	subcoeruleus area
AKT3	11	0	457	1774	0.16850199354471235	0.13463331476318047	0.0	0.8005471206040631	KEGG:hsa_M00676	PI3K-Akt signaling	162.3	subiculum
AKT3	11	0	457	1774	0.16850199354471235	0.13463331476318047	0.0	0.8005471206040631	KEGG:hsa_M00676	PI3K-Akt signaling	122.5	substantia nigra
AKT3	11	0	457	1774	0.16850199354471235	0.13463331476318047	0.0	0.8005471206040631	KEGG:hsa_M00676	PI3K-Akt signaling	118.0	subthalamic nucleus
AKT3	11	0	457	1774	0.16850199354471235	0.13463331476318047	0.0	0.8005471206040631	KEGG:hsa_M00676	PI3K-Akt signaling	153.4	superior colliculus
AKT3	11	0	457	1774	0.16850199354471235	0.13463331476318047	0.0	0.8005471206040631	KEGG:hsa_M00676	PI3K-Akt signaling	138.4	superior olive
AKT3	11	0	457	1774	0.16850199354471235	0.13463331476318047	0.0	0.8005471206040631	KEGG:hsa_M00676	PI3K-Akt signaling	190.6	superior parietal lobule
AKT3	11	0	457	1774	0.16850199354471235	0.13463331476318047	0.0	0.8005471206040631	KEGG:hsa_M00676	PI3K-Akt signaling	205.8	superior temporal gyrus
AKT3	11	0	457	1774	0.16850199354471235	0.13463331476318047	0.0	0.8005471206040631	KEGG:hsa_M00676	PI3K-Akt signaling	125.3	superior vestibular nucleus
AKT3	11	0	457	1774	0.16850199354471235	0.13463331476318047	0.0	0.8005471206040631	KEGG:hsa_M00676	PI3K-Akt signaling	147.1	supplementary motor cortex
AKT3	11	0	457	1774	0.16850199354471235	0.13463331476318047	0.0	0.8005471206040631	KEGG:hsa_M00676	PI3K-Akt signaling	205.3	supramarginal gyrus
AKT3	11	0	457	1774	0.16850199354471235	0.13463331476318047	0.0	0.8005471206040631	KEGG:hsa_M00676	PI3K-Akt signaling	135.0	supraoptic nucleus
AKT3	11	0	457	1774	0.16850199354471235	0.13463331476318047	0.0	0.8005471206040631	KEGG:hsa_M00676	PI3K-Akt signaling	220.6	temporal pole
AKT3	11	0	457	1774	0.16850199354471235	0.13463331476318047	0.0	0.8005471206040631	KEGG:hsa_M00676	PI3K-Akt signaling	174.6	temporal white matter
AKT3	11	0	457	1774	0.16850199354471235	0.13463331476318047	0.0	0.8005471206040631	KEGG:hsa_M00676	PI3K-Akt signaling	153.3	temporo-insular cortex, parainsular gyrus
AKT3	11	0	457	1774	0.16850199354471235	0.13463331476318047	0.0	0.8005471206040631	KEGG:hsa_M00676	PI3K-Akt signaling	252.1	temporo-occipital transitional zone
AKT3	11	0	457	1774	0.16850199354471235	0.13463331476318047	0.0	0.8005471206040631	KEGG:hsa_M00676	PI3K-Akt signaling	223.7	transversal temporal gyrus, anterior
AKT3	11	0	457	1774	0.16850199354471235	0.13463331476318047	0.0	0.8005471206040631	KEGG:hsa_M00676	PI3K-Akt signaling	206.4	transversal temporal gyrus, posterior
AKT3	11	0	457	1774	0.16850199354471235	0.13463331476318047	0.0	0.8005471206040631	KEGG:hsa_M00676	PI3K-Akt signaling	148.5	ventral medullary reticular nucleus
AKT3	11	0	457	1774	0.16850199354471235	0.13463331476318047	0.0	0.8005471206040631	KEGG:hsa_M00676	PI3K-Akt signaling	148.8	ventral periolivary nuclei
AKT3	11	0	457	1774	0.16850199354471235	0.13463331476318047	0.0	0.8005471206040631	KEGG:hsa_M00676	PI3K-Akt signaling	106.7	ventral posterolateral thalamic nucleus
AKT3	11	0	457	1774	0.16850199354471235	0.13463331476318047	0.0	0.8005471206040631	KEGG:hsa_M00676	PI3K-Akt signaling	127.7	ventral posteromedial thalamic nucleus
AKT3	11	0	457	1774	0.16850199354471235	0.13463331476318047	0.0	0.8005471206040631	KEGG:hsa_M00676	PI3K-Akt signaling	144.0	ventral tegmental area
AKT3	11	0	457	1774	0.16850199354471235	0.13463331476318047	0.0	0.8005471206040631	KEGG:hsa_M00676	PI3K-Akt signaling	129.1	ventral thalamic nuclei
AKT3	11	0	457	1774	0.16850199354471235	0.13463331476318047	0.0	0.8005471206040631	KEGG:hsa_M00676	PI3K-Akt signaling	122.7	ventrolateral medulla, A1-C1 cell groups
AKT3	11	0	457	1774	0.16850199354471235	0.13463331476318047	0.0	0.8005471206040631	KEGG:hsa_M00676	PI3K-Akt signaling	113.1	ventrolateral tegmental area, A5 NE cell group
AKT3	11	0	457	1774	0.16850199354471235	0.13463331476318047	0.0	0.8005471206040631	KEGG:hsa_M00676	PI3K-Akt signaling	186.9	ventromedial nucleus
AKT3	11	0	457	1774	0.16850199354471235	0.13463331476318047	0.0	0.8005471206040631	KEGG:hsa_M00676	PI3K-Akt signaling	306.6	vermis
AKT3	11	0	457	1774	0.16850199354471235	0.13463331476318047	0.0	0.8005471206040631	KEGG:hsa_M00676	PI3K-Akt signaling	103.9	zona incerta
AKT3	11	0	457	1774	0.16850199354471235	0.13463331476318047	0.0	0.8005471206040631	REACT:R-HSA-2219528	PI3K/AKT Signaling in Cancer	119.3	amygdala
AKT3	11	0	457	1774	0.16850199354471235	0.13463331476318047	0.0	0.8005471206040631	REACT:R-HSA-2219528	PI3K/AKT Signaling in Cancer	213.7	angular gyrus
AKT3	11	0	457	1774	0.16850199354471235	0.13463331476318047	0.0	0.8005471206040631	REACT:R-HSA-2219528	PI3K/AKT Signaling in Cancer	272.7	angular gyrus (white matter)
AKT3	11	0	457	1774	0.16850199354471235	0.13463331476318047	0.0	0.8005471206040631	REACT:R-HSA-2219528	PI3K/AKT Signaling in Cancer	139.8	anterior cingulate cortex, supragenual-dorsal
AKT3	11	0	457	1774	0.16850199354471235	0.13463331476318047	0.0	0.8005471206040631	REACT:R-HSA-2219528	PI3K/AKT Signaling in Cancer	123.8	anterior cingulate cortex, supragenual-ventral
AKT3	11	0	457	1774	0.16850199354471235	0.13463331476318047	0.0	0.8005471206040631	REACT:R-HSA-2219528	PI3K/AKT Signaling in Cancer	139.0	anterior cochlear nucleus, ventral
AKT3	11	0	457	1774	0.16850199354471235	0.13463331476318047	0.0	0.8005471206040631	REACT:R-HSA-2219528	PI3K/AKT Signaling in Cancer	109.3	anterior funiculus (white matter)
AKT3	11	0	457	1774	0.16850199354471235	0.13463331476318047	0.0	0.8005471206040631	REACT:R-HSA-2219528	PI3K/AKT Signaling in Cancer	168.6	anterior insular cortex, dorsal
AKT3	11	0	457	1774	0.16850199354471235	0.13463331476318047	0.0	0.8005471206040631	REACT:R-HSA-2219528	PI3K/AKT Signaling in Cancer	200.7	anterior insular cortex, ventral
AKT3	11	0	457	1774	0.16850199354471235	0.13463331476318047	0.0	0.8005471206040631	REACT:R-HSA-2219528	PI3K/AKT Signaling in Cancer	103.6	anterior thalamic nucleus, ventral
AKT3	11	0	457	1774	0.16850199354471235	0.13463331476318047	0.0	0.8005471206040631	REACT:R-HSA-2219528	PI3K/AKT Signaling in Cancer	155.8	arcuate nucleus
AKT3	11	0	457	1774	0.16850199354471235	0.13463331476318047	0.0	0.8005471206040631	REACT:R-HSA-2219528	PI3K/AKT Signaling in Cancer	170.0	area parastriata, inferior
AKT3	11	0	457	1774	0.16850199354471235	0.13463331476318047	0.0	0.8005471206040631	REACT:R-HSA-2219528	PI3K/AKT Signaling in Cancer	178.7	area parastriata, parietal
AKT3	11	0	457	1774	0.16850199354471235	0.13463331476318047	0.0	0.8005471206040631	REACT:R-HSA-2219528	PI3K/AKT Signaling in Cancer	156.1	area parastriata, superior
AKT3	11	0	457	1774	0.16850199354471235	0.13463331476318047	0.0	0.8005471206040631	REACT:R-HSA-2219528	PI3K/AKT Signaling in Cancer	185.2	area parastriata, temporal
AKT3	11	0	457	1774	0.16850199354471235	0.13463331476318047	0.0	0.8005471206040631	REACT:R-HSA-2219528	PI3K/AKT Signaling in Cancer	94.7	area postrema
AKT3	11	0	457	1774	0.16850199354471235	0.13463331476318047	0.0	0.8005471206040631	REACT:R-HSA-2219528	PI3K/AKT Signaling in Cancer	188.0	area striata
AKT3	11	0	457	1774	0.16850199354471235	0.13463331476318047	0.0	0.8005471206040631	REACT:R-HSA-2219528	PI3K/AKT Signaling in Cancer	203.3	area striata (white matter)
AKT3	11	0	457	1774	0.16850199354471235	0.13463331476318047	0.0	0.8005471206040631	REACT:R-HSA-2219528	PI3K/AKT Signaling in Cancer	120.1	basal amygdala
AKT3	11	0	457	1774	0.16850199354471235	0.13463331476318047	0.0	0.8005471206040631	REACT:R-HSA-2219528	PI3K/AKT Signaling in Cancer	153.1	caudate nucleus
AKT3	11	0	457	1774	0.16850199354471235	0.13463331476318047	0.0	0.8005471206040631	REACT:R-HSA-2219528	PI3K/AKT Signaling in Cancer	116.8	central amygdala
AKT3	11	0	457	1774	0.16850199354471235	0.13463331476318047	0.0	0.8005471206040631	REACT:R-HSA-2219528	PI3K/AKT Signaling in Cancer	138.9	centromedial thalamic nucleus
AKT3	11	0	457	1774	0.16850199354471235	0.13463331476318047	0.0	0.8005471206040631	REACT:R-HSA-2219528	PI3K/AKT Signaling in Cancer	351.1	cerebellar cortex
AKT3	11	0	457	1774	0.16850199354471235	0.13463331476318047	0.0	0.8005471206040631	REACT:R-HSA-2219528	PI3K/AKT Signaling in Cancer	123.6	cerebellar nuclei
AKT3	11	0	457	1774	0.16850199354471235	0.13463331476318047	0.0	0.8005471206040631	REACT:R-HSA-2219528	PI3K/AKT Signaling in Cancer	186.1	cerebellar white matter
AKT3	11	0	457	1774	0.16850199354471235	0.13463331476318047	0.0	0.8005471206040631	REACT:R-HSA-2219528	PI3K/AKT Signaling in Cancer	118.1	cervical spinal cord, central gray
AKT3	11	0	457	1774	0.16850199354471235	0.13463331476318047	0.0	0.8005471206040631	REACT:R-HSA-2219528	PI3K/AKT Signaling in Cancer	103.2	cervical spinal cord, dorsal horn
AKT3	11	0	457	1774	0.16850199354471235	0.13463331476318047	0.0	0.8005471206040631	REACT:R-HSA-2219528	PI3K/AKT Signaling in Cancer	90.4	cervical spinal cord, ventral horn
AKT3	11	0	457	1774	0.16850199354471235	0.13463331476318047	0.0	0.8005471206040631	REACT:R-HSA-2219528	PI3K/AKT Signaling in Cancer	47.3	choroid plexus
AKT3	11	0	457	1774	0.16850199354471235	0.13463331476318047	0.0	0.8005471206040631	REACT:R-HSA-2219528	PI3K/AKT Signaling in Cancer	157.6	claustrum
AKT3	11	0	457	1774	0.16850199354471235	0.13463331476318047	0.0	0.8005471206040631	REACT:R-HSA-2219528	PI3K/AKT Signaling in Cancer	192.1	corpus callosum, genu (white matter)
AKT3	11	0	457	1774	0.16850199354471235	0.13463331476318047	0.0	0.8005471206040631	REACT:R-HSA-2219528	PI3K/AKT Signaling in Cancer	177.0	corpus callosum, splenium (white matter)
AKT3	11	0	457	1774	0.16850199354471235	0.13463331476318047	0.0	0.8005471206040631	REACT:R-HSA-2219528	PI3K/AKT Signaling in Cancer	121.8	corticomedial amygdala
AKT3	11	0	457	1774	0.16850199354471235	0.13463331476318047	0.0	0.8005471206040631	REACT:R-HSA-2219528	PI3K/AKT Signaling in Cancer	141.2	cuneiform nucleus
AKT3	11	0	457	1774	0.16850199354471235	0.13463331476318047	0.0	0.8005471206040631	REACT:R-HSA-2219528	PI3K/AKT Signaling in Cancer	145.9	dentate gyrus
AKT3	11	0	457	1774	0.16850199354471235	0.13463331476318047	0.0	0.8005471206040631	REACT:R-HSA-2219528	PI3K/AKT Signaling in Cancer	101.5	dorsal cochlear nucleus
AKT3	11	0	457	1774	0.16850199354471235	0.13463331476318047	0.0	0.8005471206040631	REACT:R-HSA-2219528	PI3K/AKT Signaling in Cancer	100.1	dorsal funiculus (white matter)
AKT3	11	0	457	1774	0.16850199354471235	0.13463331476318047	0.0	0.8005471206040631	REACT:R-HSA-2219528	PI3K/AKT Signaling in Cancer	148.3	dorsal medullary reticular nucleus
AKT3	11	0	457	1774	0.16850199354471235	0.13463331476318047	0.0	0.8005471206040631	REACT:R-HSA-2219528	PI3K/AKT Signaling in Cancer	100.4	dorsal motor vagal complex
AKT3	11	0	457	1774	0.16850199354471235	0.13463331476318047	0.0	0.8005471206040631	REACT:R-HSA-2219528	PI3K/AKT Signaling in Cancer	146.1	dorsal raphe nucleus
AKT3	11	0	457	1774	0.16850199354471235	0.13463331476318047	0.0	0.8005471206040631	REACT:R-HSA-2219528	PI3K/AKT Signaling in Cancer	116.6	dorsal tegmental nucleus
AKT3	11	0	457	1774	0.16850199354471235	0.13463331476318047	0.0	0.8005471206040631	REACT:R-HSA-2219528	PI3K/AKT Signaling in Cancer	133.6	dorsolateral tegmental area
AKT3	11	0	457	1774	0.16850199354471235	0.13463331476318047	0.0	0.8005471206040631	REACT:R-HSA-2219528	PI3K/AKT Signaling in Cancer	177.4	dorsomedial nucleus
AKT3	11	0	457	1774	0.16850199354471235	0.13463331476318047	0.0	0.8005471206040631	REACT:R-HSA-2219528	PI3K/AKT Signaling in Cancer	159.6	entorhinal gyrus
AKT3	11	0	457	1774	0.16850199354471235	0.13463331476318047	0.0	0.8005471206040631	REACT:R-HSA-2219528	PI3K/AKT Signaling in Cancer	344.3	flocculonodular lobe
AKT3	11	0	457	1774	0.16850199354471235	0.13463331476318047	0.0	0.8005471206040631	REACT:R-HSA-2219528	PI3K/AKT Signaling in Cancer	173.3	frontal eye field
AKT3	11	0	457	1774	0.16850199354471235	0.13463331476318047	0.0	0.8005471206040631	REACT:R-HSA-2219528	PI3K/AKT Signaling in Cancer	206.3	frontal operculum
AKT3	11	0	457	1774	0.16850199354471235	0.13463331476318047	0.0	0.8005471206040631	REACT:R-HSA-2219528	PI3K/AKT Signaling in Cancer	213.4	fusiform gyrus
AKT3	11	0	457	1774	0.16850199354471235	0.13463331476318047	0.0	0.8005471206040631	REACT:R-HSA-2219528	PI3K/AKT Signaling in Cancer	122.3	gigantocellular reticular nuclei, medullary
AKT3	11	0	457	1774	0.16850199354471235	0.13463331476318047	0.0	0.8005471206040631	REACT:R-HSA-2219528	PI3K/AKT Signaling in Cancer	125.8	gigantocellular reticular nuclei, pars
AKT3	11	0	457	1774	0.16850199354471235	0.13463331476318047	0.0	0.8005471206040631	REACT:R-HSA-2219528	PI3K/AKT Signaling in Cancer	127.6	globus pallidus, externus
AKT3	11	0	457	1774	0.16850199354471235	0.13463331476318047	0.0	0.8005471206040631	REACT:R-HSA-2219528	PI3K/AKT Signaling in Cancer	139.0	globus pallidus, internus
AKT3	11	0	457	1774	0.16850199354471235	0.13463331476318047	0.0	0.8005471206040631	REACT:R-HSA-2219528	PI3K/AKT Signaling in Cancer	149.5	habenula
AKT3	11	0	457	1774	0.16850199354471235	0.13463331476318047	0.0	0.8005471206040631	REACT:R-HSA-2219528	PI3K/AKT Signaling in Cancer	155.8	hippocampus
AKT3	11	0	457	1774	0.16850199354471235	0.13463331476318047	0.0	0.8005471206040631	REACT:R-HSA-2219528	PI3K/AKT Signaling in Cancer	178.3	hippocampus, CA1
AKT3	11	0	457	1774	0.16850199354471235	0.13463331476318047	0.0	0.8005471206040631	REACT:R-HSA-2219528	PI3K/AKT Signaling in Cancer	181.1	hippocampus, CA2
AKT3	11	0	457	1774	0.16850199354471235	0.13463331476318047	0.0	0.8005471206040631	REACT:R-HSA-2219528	PI3K/AKT Signaling in Cancer	156.4	hippocampus, CA3
AKT3	11	0	457	1774	0.16850199354471235	0.13463331476318047	0.0	0.8005471206040631	REACT:R-HSA-2219528	PI3K/AKT Signaling in Cancer	181.1	inferior colliculus
AKT3	11	0	457	1774	0.16850199354471235	0.13463331476318047	0.0	0.8005471206040631	REACT:R-HSA-2219528	PI3K/AKT Signaling in Cancer	166.6	inferior frontal gyrus, opercular
AKT3	11	0	457	1774	0.16850199354471235	0.13463331476318047	0.0	0.8005471206040631	REACT:R-HSA-2219528	PI3K/AKT Signaling in Cancer	92.7	inferior olive
AKT3	11	0	457	1774	0.16850199354471235	0.13463331476318047	0.0	0.8005471206040631	REACT:R-HSA-2219528	PI3K/AKT Signaling in Cancer	168.1	inferior parietal lobule
AKT3	11	0	457	1774	0.16850199354471235	0.13463331476318047	0.0	0.8005471206040631	REACT:R-HSA-2219528	PI3K/AKT Signaling in Cancer	237.1	inferior temporal gyrus
AKT3	11	0	457	1774	0.16850199354471235	0.13463331476318047	0.0	0.8005471206040631	REACT:R-HSA-2219528	PI3K/AKT Signaling in Cancer	182.4	intraparietal deep sulcus
AKT3	11	0	457	1774	0.16850199354471235	0.13463331476318047	0.0	0.8005471206040631	REACT:R-HSA-2219528	PI3K/AKT Signaling in Cancer	121.1	Kolliker-Fuse nucleus
AKT3	11	0	457	1774	0.16850199354471235	0.13463331476318047	0.0	0.8005471206040631	REACT:R-HSA-2219528	PI3K/AKT Signaling in Cancer	114.2	lateral amygdala
AKT3	11	0	457	1774	0.16850199354471235	0.13463331476318047	0.0	0.8005471206040631	REACT:R-HSA-2219528	PI3K/AKT Signaling in Cancer	109.8	lateral funiculus (white matter)
AKT3	11	0	457	1774	0.16850199354471235	0.13463331476318047	0.0	0.8005471206040631	REACT:R-HSA-2219528	PI3K/AKT Signaling in Cancer	107.8	lateral geniculate body
AKT3	11	0	457	1774	0.16850199354471235	0.13463331476318047	0.0	0.8005471206040631	REACT:R-HSA-2219528	PI3K/AKT Signaling in Cancer	126.0	lateral hypothalamic area
AKT3	11	0	457	1774	0.16850199354471235	0.13463331476318047	0.0	0.8005471206040631	REACT:R-HSA-2219528	PI3K/AKT Signaling in Cancer	124.1	lateral lemniscal nuclei
AKT3	11	0	457	1774	0.16850199354471235	0.13463331476318047	0.0	0.8005471206040631	REACT:R-HSA-2219528	PI3K/AKT Signaling in Cancer	109.2	lateral medullary reticular nucleus
AKT3	11	0	457	1774	0.16850199354471235	0.13463331476318047	0.0	0.8005471206040631	REACT:R-HSA-2219528	PI3K/AKT Signaling in Cancer	143.7	lateral parabrachial nucleus
AKT3	11	0	457	1774	0.16850199354471235	0.13463331476318047	0.0	0.8005471206040631	REACT:R-HSA-2219528	PI3K/AKT Signaling in Cancer	103.7	lateral thalamic nuclei
AKT3	11	0	457	1774	0.16850199354471235	0.13463331476318047	0.0	0.8005471206040631	REACT:R-HSA-2219528	PI3K/AKT Signaling in Cancer	118.3	lateral vestibular nucleus
AKT3	11	0	457	1774	0.16850199354471235	0.13463331476318047	0.0	0.8005471206040631	REACT:R-HSA-2219528	PI3K/AKT Signaling in Cancer	211.7	lingual gyrus
AKT3	11	0	457	1774	0.16850199354471235	0.13463331476318047	0.0	0.8005471206040631	REACT:R-HSA-2219528	PI3K/AKT Signaling in Cancer	108.8	locus coeruleus
AKT3	11	0	457	1774	0.16850199354471235	0.13463331476318047	0.0	0.8005471206040631	REACT:R-HSA-2219528	PI3K/AKT Signaling in Cancer	129.5	mammillary body
AKT3	11	0	457	1774	0.16850199354471235	0.13463331476318047	0.0	0.8005471206040631	REACT:R-HSA-2219528	PI3K/AKT Signaling in Cancer	119.9	medial dorsal thalamic nucleus
AKT3	11	0	457	1774	0.16850199354471235	0.13463331476318047	0.0	0.8005471206040631	REACT:R-HSA-2219528	PI3K/AKT Signaling in Cancer	114.2	medial geniculate body
AKT3	11	0	457	1774	0.16850199354471235	0.13463331476318047	0.0	0.8005471206040631	REACT:R-HSA-2219528	PI3K/AKT Signaling in Cancer	123.2	medial olivary nucleus
AKT3	11	0	457	1774	0.16850199354471235	0.13463331476318047	0.0	0.8005471206040631	REACT:R-HSA-2219528	PI3K/AKT Signaling in Cancer	145.5	medial parabrachial nucleus
AKT3	11	0	457	1774	0.16850199354471235	0.13463331476318047	0.0	0.8005471206040631	REACT:R-HSA-2219528	PI3K/AKT Signaling in Cancer	130.0	medial periolivary nuclei
AKT3	11	0	457	1774	0.16850199354471235	0.13463331476318047	0.0	0.8005471206040631	REACT:R-HSA-2219528	PI3K/AKT Signaling in Cancer	113.7	medial vestibular nucleus
AKT3	11	0	457	1774	0.16850199354471235	0.13463331476318047	0.0	0.8005471206040631	REACT:R-HSA-2219528	PI3K/AKT Signaling in Cancer	134.0	median raphe nucleus
AKT3	11	0	457	1774	0.16850199354471235	0.13463331476318047	0.0	0.8005471206040631	REACT:R-HSA-2219528	PI3K/AKT Signaling in Cancer	127.9	middle cingulate cortex
AKT3	11	0	457	1774	0.16850199354471235	0.13463331476318047	0.0	0.8005471206040631	REACT:R-HSA-2219528	PI3K/AKT Signaling in Cancer	202.7	middle temporal gyrus
AKT3	11	0	457	1774	0.16850199354471235	0.13463331476318047	0.0	0.8005471206040631	REACT:R-HSA-2219528	PI3K/AKT Signaling in Cancer	116.2	motor facial nucleus
AKT3	11	0	457	1774	0.16850199354471235	0.13463331476318047	0.0	0.8005471206040631	REACT:R-HSA-2219528	PI3K/AKT Signaling in Cancer	125.1	motor hypoglossal nucleus
AKT3	11	0	457	1774	0.16850199354471235	0.13463331476318047	0.0	0.8005471206040631	REACT:R-HSA-2219528	PI3K/AKT Signaling in Cancer	117.9	motor trigeminal nucleus
AKT3	11	0	457	1774	0.16850199354471235	0.13463331476318047	0.0	0.8005471206040631	REACT:R-HSA-2219528	PI3K/AKT Signaling in Cancer	153.3	nuclei of the trapezoid body
AKT3	11	0	457	1774	0.16850199354471235	0.13463331476318047	0.0	0.8005471206040631	REACT:R-HSA-2219528	PI3K/AKT Signaling in Cancer	163.0	nucleus accumbens
AKT3	11	0	457	1774	0.16850199354471235	0.13463331476318047	0.0	0.8005471206040631	REACT:R-HSA-2219528	PI3K/AKT Signaling in Cancer	146.8	nucleus ambiguus
AKT3	11	0	457	1774	0.16850199354471235	0.13463331476318047	0.0	0.8005471206040631	REACT:R-HSA-2219528	PI3K/AKT Signaling in Cancer	107.3	nucleus basalis of Meynert
AKT3	11	0	457	1774	0.16850199354471235	0.13463331476318047	0.0	0.8005471206040631	REACT:R-HSA-2219528	PI3K/AKT Signaling in Cancer	89.0	nucleus cuneatus
AKT3	11	0	457	1774	0.16850199354471235	0.13463331476318047	0.0	0.8005471206040631	REACT:R-HSA-2219528	PI3K/AKT Signaling in Cancer	68.1	nucleus gracilis
AKT3	11	0	457	1774	0.16850199354471235	0.13463331476318047	0.0	0.8005471206040631	REACT:R-HSA-2219528	PI3K/AKT Signaling in Cancer	227.4	nucleus of the diagonal band
AKT3	11	0	457	1774	0.16850199354471235	0.13463331476318047	0.0	0.8005471206040631	REACT:R-HSA-2219528	PI3K/AKT Signaling in Cancer	122.3	nucleus raphe magnus
AKT3	11	0	457	1774	0.16850199354471235	0.13463331476318047	0.0	0.8005471206040631	REACT:R-HSA-2219528	PI3K/AKT Signaling in Cancer	136.5	nucleus raphe obscurus
AKT3	11	0	457	1774	0.16850199354471235	0.13463331476318047	0.0	0.8005471206040631	REACT:R-HSA-2219528	PI3K/AKT Signaling in Cancer	129.5	nucleus raphe pallidus
AKT3	11	0	457	1774	0.16850199354471235	0.13463331476318047	0.0	0.8005471206040631	REACT:R-HSA-2219528	PI3K/AKT Signaling in Cancer	126.9	nucleus reuniens
AKT3	11	0	457	1774	0.16850199354471235	0.13463331476318047	0.0	0.8005471206040631	REACT:R-HSA-2219528	PI3K/AKT Signaling in Cancer	120.5	nucleus rhomboideus
AKT3	11	0	457	1774	0.16850199354471235	0.13463331476318047	0.0	0.8005471206040631	REACT:R-HSA-2219528	PI3K/AKT Signaling in Cancer	130.2	nucleus tractus solitarii
AKT3	11	0	457	1774	0.16850199354471235	0.13463331476318047	0.0	0.8005471206040631	REACT:R-HSA-2219528	PI3K/AKT Signaling in Cancer	167.9	occipital cortex
AKT3	11	0	457	1774	0.16850199354471235	0.13463331476318047	0.0	0.8005471206040631	REACT:R-HSA-2219528	PI3K/AKT Signaling in Cancer	186.1	occipital cortex (white matter)
AKT3	11	0	457	1774	0.16850199354471235	0.13463331476318047	0.0	0.8005471206040631	REACT:R-HSA-2219528	PI3K/AKT Signaling in Cancer	171.8	olfactory area
AKT3	11	0	457	1774	0.16850199354471235	0.13463331476318047	0.0	0.8005471206040631	REACT:R-HSA-2219528	PI3K/AKT Signaling in Cancer	167.2	olfactory tubercle
AKT3	11	0	457	1774	0.16850199354471235	0.13463331476318047	0.0	0.8005471206040631	REACT:R-HSA-2219528	PI3K/AKT Signaling in Cancer	138.3	orbitofrontal gyrus, anterior
AKT3	11	0	457	1774	0.16850199354471235	0.13463331476318047	0.0	0.8005471206040631	REACT:R-HSA-2219528	PI3K/AKT Signaling in Cancer	166.6	paracentral lobule, anterior
AKT3	11	0	457	1774	0.16850199354471235	0.13463331476318047	0.0	0.8005471206040631	REACT:R-HSA-2219528	PI3K/AKT Signaling in Cancer	135.0	paracentral lobule, posterior
AKT3	11	0	457	1774	0.16850199354471235	0.13463331476318047	0.0	0.8005471206040631	REACT:R-HSA-2219528	PI3K/AKT Signaling in Cancer	158.7	parahippocampal cortex
AKT3	11	0	457	1774	0.16850199354471235	0.13463331476318047	0.0	0.8005471206040631	REACT:R-HSA-2219528	PI3K/AKT Signaling in Cancer	238.0	parahippocampal cortex (white matter)
AKT3	11	0	457	1774	0.16850199354471235	0.13463331476318047	0.0	0.8005471206040631	REACT:R-HSA-2219528	PI3K/AKT Signaling in Cancer	159.5	paramedian reticular nucleus
AKT3	11	0	457	1774	0.16850199354471235	0.13463331476318047	0.0	0.8005471206040631	REACT:R-HSA-2219528	PI3K/AKT Signaling in Cancer	145.0	paraventricular nucleus
AKT3	11	0	457	1774	0.16850199354471235	0.13463331476318047	0.0	0.8005471206040631	REACT:R-HSA-2219528	PI3K/AKT Signaling in Cancer	112.2	parietal operculum
AKT3	11	0	457	1774	0.16850199354471235	0.13463331476318047	0.0	0.8005471206040631	REACT:R-HSA-2219528	PI3K/AKT Signaling in Cancer	209.1	parieto-insular cortex
AKT3	11	0	457	1774	0.16850199354471235	0.13463331476318047	0.0	0.8005471206040631	REACT:R-HSA-2219528	PI3K/AKT Signaling in Cancer	167.6	parieto-occipital transitional area
AKT3	11	0	457	1774	0.16850199354471235	0.13463331476318047	0.0	0.8005471206040631	REACT:R-HSA-2219528	PI3K/AKT Signaling in Cancer	188.3	parieto-temporal junction (white matter)
AKT3	11	0	457	1774	0.16850199354471235	0.13463331476318047	0.0	0.8005471206040631	REACT:R-HSA-2219528	PI3K/AKT Signaling in Cancer	119.1	parvicellular reticular nuclei
AKT3	11	0	457	1774	0.16850199354471235	0.13463331476318047	0.0	0.8005471206040631	REACT:R-HSA-2219528	PI3K/AKT Signaling in Cancer	126.3	parvicellular reticular nuclei, medullary
AKT3	11	0	457	1774	0.16850199354471235	0.13463331476318047	0.0	0.8005471206040631	REACT:R-HSA-2219528	PI3K/AKT Signaling in Cancer	143.8	pedunculopontine tegmental nucleus
AKT3	11	0	457	1774	0.16850199354471235	0.13463331476318047	0.0	0.8005471206040631	REACT:R-HSA-2219528	PI3K/AKT Signaling in Cancer	155.7	periaquaductal grey, anterior
AKT3	11	0	457	1774	0.16850199354471235	0.13463331476318047	0.0	0.8005471206040631	REACT:R-HSA-2219528	PI3K/AKT Signaling in Cancer	167.1	periaquaductal grey, dorsal
AKT3	11	0	457	1774	0.16850199354471235	0.13463331476318047	0.0	0.8005471206040631	REACT:R-HSA-2219528	PI3K/AKT Signaling in Cancer	155.8	periaquaductal grey, lateral
AKT3	11	0	457	1774	0.16850199354471235	0.13463331476318047	0.0	0.8005471206040631	REACT:R-HSA-2219528	PI3K/AKT Signaling in Cancer	234.6	perirhinal gyrus
AKT3	11	0	457	1774	0.16850199354471235	0.13463331476318047	0.0	0.8005471206040631	REACT:R-HSA-2219528	PI3K/AKT Signaling in Cancer	138.2	peritrigeminal nucleus
AKT3	11	0	457	1774	0.16850199354471235	0.13463331476318047	0.0	0.8005471206040631	REACT:R-HSA-2219528	PI3K/AKT Signaling in Cancer	107.9	piriform cortex
AKT3	11	0	457	1774	0.16850199354471235	0.13463331476318047	0.0	0.8005471206040631	REACT:R-HSA-2219528	PI3K/AKT Signaling in Cancer	146.3	pontine nuclei
AKT3	11	0	457	1774	0.16850199354471235	0.13463331476318047	0.0	0.8005471206040631	REACT:R-HSA-2219528	PI3K/AKT Signaling in Cancer	174.1	pontine raphe nucleus
AKT3	11	0	457	1774	0.16850199354471235	0.13463331476318047	0.0	0.8005471206040631	REACT:R-HSA-2219528	PI3K/AKT Signaling in Cancer	101.8	postcentral gyrus
AKT3	11	0	457	1774	0.16850199354471235	0.13463331476318047	0.0	0.8005471206040631	REACT:R-HSA-2219528	PI3K/AKT Signaling in Cancer	190.1	postcentral gyrus, dorsal
AKT3	11	0	457	1774	0.16850199354471235	0.13463331476318047	0.0	0.8005471206040631	REACT:R-HSA-2219528	PI3K/AKT Signaling in Cancer	202.4	postcentral gyrus, middle
AKT3	11	0	457	1774	0.16850199354471235	0.13463331476318047	0.0	0.8005471206040631	REACT:R-HSA-2219528	PI3K/AKT Signaling in Cancer	167.4	postcentral gyrus, ventral
AKT3	11	0	457	1774	0.16850199354471235	0.13463331476318047	0.0	0.8005471206040631	REACT:R-HSA-2219528	PI3K/AKT Signaling in Cancer	108.8	posterior cingulate cortex
AKT3	11	0	457	1774	0.16850199354471235	0.13463331476318047	0.0	0.8005471206040631	REACT:R-HSA-2219528	PI3K/AKT Signaling in Cancer	127.9	posterior cingulate cortex, dorsal
AKT3	11	0	457	1774	0.16850199354471235	0.13463331476318047	0.0	0.8005471206040631	REACT:R-HSA-2219528	PI3K/AKT Signaling in Cancer	150.4	posterior cingulate cortex, ventral
AKT3	11	0	457	1774	0.16850199354471235	0.13463331476318047	0.0	0.8005471206040631	REACT:R-HSA-2219528	PI3K/AKT Signaling in Cancer	186.2	posterior insular cortex
AKT3	11	0	457	1774	0.16850199354471235	0.13463331476318047	0.0	0.8005471206040631	REACT:R-HSA-2219528	PI3K/AKT Signaling in Cancer	97.6	posterior thalamic nucleus
AKT3	11	0	457	1774	0.16850199354471235	0.13463331476318047	0.0	0.8005471206040631	REACT:R-HSA-2219528	PI3K/AKT Signaling in Cancer	163.7	posteroventral cochlear nucleus
AKT3	11	0	457	1774	0.16850199354471235	0.13463331476318047	0.0	0.8005471206040631	REACT:R-HSA-2219528	PI3K/AKT Signaling in Cancer	86.1	precentral gyrus
AKT3	11	0	457	1774	0.16850199354471235	0.13463331476318047	0.0	0.8005471206040631	REACT:R-HSA-2219528	PI3K/AKT Signaling in Cancer	132.0	precentral gyrus, dorsal
AKT3	11	0	457	1774	0.16850199354471235	0.13463331476318047	0.0	0.8005471206040631	REACT:R-HSA-2219528	PI3K/AKT Signaling in Cancer	185.2	precentral gyrus, middle
AKT3	11	0	457	1774	0.16850199354471235	0.13463331476318047	0.0	0.8005471206040631	REACT:R-HSA-2219528	PI3K/AKT Signaling in Cancer	137.0	precentral gyrus, ventral
AKT3	11	0	457	1774	0.16850199354471235	0.13463331476318047	0.0	0.8005471206040631	REACT:R-HSA-2219528	PI3K/AKT Signaling in Cancer	150.7	precuneus
AKT3	11	0	457	1774	0.16850199354471235	0.13463331476318047	0.0	0.8005471206040631	REACT:R-HSA-2219528	PI3K/AKT Signaling in Cancer	179.3	premotor cortex, dorsal
AKT3	11	0	457	1774	0.16850199354471235	0.13463331476318047	0.0	0.8005471206040631	REACT:R-HSA-2219528	PI3K/AKT Signaling in Cancer	175.5	premotor cortex, ventral
AKT3	11	0	457	1774	0.16850199354471235	0.13463331476318047	0.0	0.8005471206040631	REACT:R-HSA-2219528	PI3K/AKT Signaling in Cancer	168.4	preoptic area
AKT3	11	0	457	1774	0.16850199354471235	0.13463331476318047	0.0	0.8005471206040631	REACT:R-HSA-2219528	PI3K/AKT Signaling in Cancer	117.6	prepositus hypoglossal nucleus
AKT3	11	0	457	1774	0.16850199354471235	0.13463331476318047	0.0	0.8005471206040631	REACT:R-HSA-2219528	PI3K/AKT Signaling in Cancer	147.3	pretectal area
AKT3	11	0	457	1774	0.16850199354471235	0.13463331476318047	0.0	0.8005471206040631	REACT:R-HSA-2219528	PI3K/AKT Signaling in Cancer	140.5	principal sensory trigeminal nucleus
AKT3	11	0	457	1774	0.16850199354471235	0.13463331476318047	0.0	0.8005471206040631	REACT:R-HSA-2219528	PI3K/AKT Signaling in Cancer	128.1	pulvinar
AKT3	11	0	457	1774	0.16850199354471235	0.13463331476318047	0.0	0.8005471206040631	REACT:R-HSA-2219528	PI3K/AKT Signaling in Cancer	134.4	putamen
AKT3	11	0	457	1774	0.16850199354471235	0.13463331476318047	0.0	0.8005471206040631	REACT:R-HSA-2219528	PI3K/AKT Signaling in Cancer	120.9	red nucleus
AKT3	11	0	457	1774	0.16850199354471235	0.13463331476318047	0.0	0.8005471206040631	REACT:R-HSA-2219528	PI3K/AKT Signaling in Cancer	110.8	reticular pontine nucleus, caudal
AKT3	11	0	457	1774	0.16850199354471235	0.13463331476318047	0.0	0.8005471206040631	REACT:R-HSA-2219528	PI3K/AKT Signaling in Cancer	136.3	reticular pontine nucleus, oral
AKT3	11	0	457	1774	0.16850199354471235	0.13463331476318047	0.0	0.8005471206040631	REACT:R-HSA-2219528	PI3K/AKT Signaling in Cancer	94.8	reticulotegmental nucleus
AKT3	11	0	457	1774	0.16850199354471235	0.13463331476318047	0.0	0.8005471206040631	REACT:R-HSA-2219528	PI3K/AKT Signaling in Cancer	217.8	retrosplenial cortex
AKT3	11	0	457	1774	0.16850199354471235	0.13463331476318047	0.0	0.8005471206040631	REACT:R-HSA-2219528	PI3K/AKT Signaling in Cancer	192.3	septal nuclei
AKT3	11	0	457	1774	0.16850199354471235	0.13463331476318047	0.0	0.8005471206040631	REACT:R-HSA-2219528	PI3K/AKT Signaling in Cancer	123.2	somatomor cortex, precentral gyrus (white matter)
AKT3	11	0	457	1774	0.16850199354471235	0.13463331476318047	0.0	0.8005471206040631	REACT:R-HSA-2219528	PI3K/AKT Signaling in Cancer	133.1	somatosensory cortex, postcentral gyrus, ventral (white matter)
AKT3	11	0	457	1774	0.16850199354471235	0.13463331476318047	0.0	0.8005471206040631	REACT:R-HSA-2219528	PI3K/AKT Signaling in Cancer	95.6	spinal trigeminal nucleus, caudal
AKT3	11	0	457	1774	0.16850199354471235	0.13463331476318047	0.0	0.8005471206040631	REACT:R-HSA-2219528	PI3K/AKT Signaling in Cancer	130.2	spinal trigeminal nucleus, interpolar
AKT3	11	0	457	1774	0.16850199354471235	0.13463331476318047	0.0	0.8005471206040631	REACT:R-HSA-2219528	PI3K/AKT Signaling in Cancer	149.6	spinal trigeminal nucleus, oral
AKT3	11	0	457	1774	0.16850199354471235	0.13463331476318047	0.0	0.8005471206040631	REACT:R-HSA-2219528	PI3K/AKT Signaling in Cancer	131.4	spinal vestibular nucleus
AKT3	11	0	457	1774	0.16850199354471235	0.13463331476318047	0.0	0.8005471206040631	REACT:R-HSA-2219528	PI3K/AKT Signaling in Cancer	177.7	stria terminalis, bed nucleus
AKT3	11	0	457	1774	0.16850199354471235	0.13463331476318047	0.0	0.8005471206040631	REACT:R-HSA-2219528	PI3K/AKT Signaling in Cancer	170.0	subcentral gyrus, S2
AKT3	11	0	457	1774	0.16850199354471235	0.13463331476318047	0.0	0.8005471206040631	REACT:R-HSA-2219528	PI3K/AKT Signaling in Cancer	136.6	subcoeruleus area
AKT3	11	0	457	1774	0.16850199354471235	0.13463331476318047	0.0	0.8005471206040631	REACT:R-HSA-2219528	PI3K/AKT Signaling in Cancer	162.3	subiculum
AKT3	11	0	457	1774	0.16850199354471235	0.13463331476318047	0.0	0.8005471206040631	REACT:R-HSA-2219528	PI3K/AKT Signaling in Cancer	122.5	substantia nigra
AKT3	11	0	457	1774	0.16850199354471235	0.13463331476318047	0.0	0.8005471206040631	REACT:R-HSA-2219528	PI3K/AKT Signaling in Cancer	118.0	subthalamic nucleus
AKT3	11	0	457	1774	0.16850199354471235	0.13463331476318047	0.0	0.8005471206040631	REACT:R-HSA-2219528	PI3K/AKT Signaling in Cancer	153.4	superior colliculus
AKT3	11	0	457	1774	0.16850199354471235	0.13463331476318047	0.0	0.8005471206040631	REACT:R-HSA-2219528	PI3K/AKT Signaling in Cancer	138.4	superior olive
AKT3	11	0	457	1774	0.16850199354471235	0.13463331476318047	0.0	0.8005471206040631	REACT:R-HSA-2219528	PI3K/AKT Signaling in Cancer	190.6	superior parietal lobule
AKT3	11	0	457	1774	0.16850199354471235	0.13463331476318047	0.0	0.8005471206040631	REACT:R-HSA-2219528	PI3K/AKT Signaling in Cancer	205.8	superior temporal gyrus
AKT3	11	0	457	1774	0.16850199354471235	0.13463331476318047	0.0	0.8005471206040631	REACT:R-HSA-2219528	PI3K/AKT Signaling in Cancer	125.3	superior vestibular nucleus
AKT3	11	0	457	1774	0.16850199354471235	0.13463331476318047	0.0	0.8005471206040631	REACT:R-HSA-2219528	PI3K/AKT Signaling in Cancer	147.1	supplementary motor cortex
AKT3	11	0	457	1774	0.16850199354471235	0.13463331476318047	0.0	0.8005471206040631	REACT:R-HSA-2219528	PI3K/AKT Signaling in Cancer	205.3	supramarginal gyrus
AKT3	11	0	457	1774	0.16850199354471235	0.13463331476318047	0.0	0.8005471206040631	REACT:R-HSA-2219528	PI3K/AKT Signaling in Cancer	135.0	supraoptic nucleus
AKT3	11	0	457	1774	0.16850199354471235	0.13463331476318047	0.0	0.8005471206040631	REACT:R-HSA-2219528	PI3K/AKT Signaling in Cancer	220.6	temporal pole
AKT3	11	0	457	1774	0.16850199354471235	0.13463331476318047	0.0	0.8005471206040631	REACT:R-HSA-2219528	PI3K/AKT Signaling in Cancer	174.6	temporal white matter
AKT3	11	0	457	1774	0.16850199354471235	0.13463331476318047	0.0	0.8005471206040631	REACT:R-HSA-2219528	PI3K/AKT Signaling in Cancer	153.3	temporo-insular cortex, parainsular gyrus
AKT3	11	0	457	1774	0.16850199354471235	0.13463331476318047	0.0	0.8005471206040631	REACT:R-HSA-2219528	PI3K/AKT Signaling in Cancer	252.1	temporo-occipital transitional zone
AKT3	11	0	457	1774	0.16850199354471235	0.13463331476318047	0.0	0.8005471206040631	REACT:R-HSA-2219528	PI3K/AKT Signaling in Cancer	223.7	transversal temporal gyrus, anterior
AKT3	11	0	457	1774	0.16850199354471235	0.13463331476318047	0.0	0.8005471206040631	REACT:R-HSA-2219528	PI3K/AKT Signaling in Cancer	206.4	transversal temporal gyrus, posterior
AKT3	11	0	457	1774	0.16850199354471235	0.13463331476318047	0.0	0.8005471206040631	REACT:R-HSA-2219528	PI3K/AKT Signaling in Cancer	148.5	ventral medullary reticular nucleus
AKT3	11	0	457	1774	0.16850199354471235	0.13463331476318047	0.0	0.8005471206040631	REACT:R-HSA-2219528	PI3K/AKT Signaling in Cancer	148.8	ventral periolivary nuclei
AKT3	11	0	457	1774	0.16850199354471235	0.13463331476318047	0.0	0.8005471206040631	REACT:R-HSA-2219528	PI3K/AKT Signaling in Cancer	106.7	ventral posterolateral thalamic nucleus
AKT3	11	0	457	1774	0.16850199354471235	0.13463331476318047	0.0	0.8005471206040631	REACT:R-HSA-2219528	PI3K/AKT Signaling in Cancer	127.7	ventral posteromedial thalamic nucleus
AKT3	11	0	457	1774	0.16850199354471235	0.13463331476318047	0.0	0.8005471206040631	REACT:R-HSA-2219528	PI3K/AKT Signaling in Cancer	144.0	ventral tegmental area
AKT3	11	0	457	1774	0.16850199354471235	0.13463331476318047	0.0	0.8005471206040631	REACT:R-HSA-2219528	PI3K/AKT Signaling in Cancer	129.1	ventral thalamic nuclei
AKT3	11	0	457	1774	0.16850199354471235	0.13463331476318047	0.0	0.8005471206040631	REACT:R-HSA-2219528	PI3K/AKT Signaling in Cancer	122.7	ventrolateral medulla, A1-C1 cell groups
AKT3	11	0	457	1774	0.16850199354471235	0.13463331476318047	0.0	0.8005471206040631	REACT:R-HSA-2219528	PI3K/AKT Signaling in Cancer	113.1	ventrolateral tegmental area, A5 NE cell group
AKT3	11	0	457	1774	0.16850199354471235	0.13463331476318047	0.0	0.8005471206040631	REACT:R-HSA-2219528	PI3K/AKT Signaling in Cancer	186.9	ventromedial nucleus
AKT3	11	0	457	1774	0.16850199354471235	0.13463331476318047	0.0	0.8005471206040631	REACT:R-HSA-2219528	PI3K/AKT Signaling in Cancer	306.6	vermis
AKT3	11	0	457	1774	0.16850199354471235	0.13463331476318047	0.0	0.8005471206040631	REACT:R-HSA-2219528	PI3K/AKT Signaling in Cancer	103.9	zona incerta
AKT3	11	0	457	1774	0.16850199354471235	0.13463331476318047	0.0	0.8005471206040631	KEGG:hsa04151	PI3K-Akt signaling pathway	119.3	amygdala
AKT3	11	0	457	1774	0.16850199354471235	0.13463331476318047	0.0	0.8005471206040631	KEGG:hsa04151	PI3K-Akt signaling pathway	213.7	angular gyrus
AKT3	11	0	457	1774	0.16850199354471235	0.13463331476318047	0.0	0.8005471206040631	KEGG:hsa04151	PI3K-Akt signaling pathway	272.7	angular gyrus (white matter)
AKT3	11	0	457	1774	0.16850199354471235	0.13463331476318047	0.0	0.8005471206040631	KEGG:hsa04151	PI3K-Akt signaling pathway	139.8	anterior cingulate cortex, supragenual-dorsal
AKT3	11	0	457	1774	0.16850199354471235	0.13463331476318047	0.0	0.8005471206040631	KEGG:hsa04151	PI3K-Akt signaling pathway	123.8	anterior cingulate cortex, supragenual-ventral
AKT3	11	0	457	1774	0.16850199354471235	0.13463331476318047	0.0	0.8005471206040631	KEGG:hsa04151	PI3K-Akt signaling pathway	139.0	anterior cochlear nucleus, ventral
AKT3	11	0	457	1774	0.16850199354471235	0.13463331476318047	0.0	0.8005471206040631	KEGG:hsa04151	PI3K-Akt signaling pathway	109.3	anterior funiculus (white matter)
AKT3	11	0	457	1774	0.16850199354471235	0.13463331476318047	0.0	0.8005471206040631	KEGG:hsa04151	PI3K-Akt signaling pathway	168.6	anterior insular cortex, dorsal
AKT3	11	0	457	1774	0.16850199354471235	0.13463331476318047	0.0	0.8005471206040631	KEGG:hsa04151	PI3K-Akt signaling pathway	200.7	anterior insular cortex, ventral
AKT3	11	0	457	1774	0.16850199354471235	0.13463331476318047	0.0	0.8005471206040631	KEGG:hsa04151	PI3K-Akt signaling pathway	103.6	anterior thalamic nucleus, ventral
AKT3	11	0	457	1774	0.16850199354471235	0.13463331476318047	0.0	0.8005471206040631	KEGG:hsa04151	PI3K-Akt signaling pathway	155.8	arcuate nucleus
AKT3	11	0	457	1774	0.16850199354471235	0.13463331476318047	0.0	0.8005471206040631	KEGG:hsa04151	PI3K-Akt signaling pathway	170.0	area parastriata, inferior
AKT3	11	0	457	1774	0.16850199354471235	0.13463331476318047	0.0	0.8005471206040631	KEGG:hsa04151	PI3K-Akt signaling pathway	178.7	area parastriata, parietal
AKT3	11	0	457	1774	0.16850199354471235	0.13463331476318047	0.0	0.8005471206040631	KEGG:hsa04151	PI3K-Akt signaling pathway	156.1	area parastriata, superior
AKT3	11	0	457	1774	0.16850199354471235	0.13463331476318047	0.0	0.8005471206040631	KEGG:hsa04151	PI3K-Akt signaling pathway	185.2	area parastriata, temporal
AKT3	11	0	457	1774	0.16850199354471235	0.13463331476318047	0.0	0.8005471206040631	KEGG:hsa04151	PI3K-Akt signaling pathway	94.7	area postrema
AKT3	11	0	457	1774	0.16850199354471235	0.13463331476318047	0.0	0.8005471206040631	KEGG:hsa04151	PI3K-Akt signaling pathway	188.0	area striata
AKT3	11	0	457	1774	0.16850199354471235	0.13463331476318047	0.0	0.8005471206040631	KEGG:hsa04151	PI3K-Akt signaling pathway	203.3	area striata (white matter)
AKT3	11	0	457	1774	0.16850199354471235	0.13463331476318047	0.0	0.8005471206040631	KEGG:hsa04151	PI3K-Akt signaling pathway	120.1	basal amygdala
AKT3	11	0	457	1774	0.16850199354471235	0.13463331476318047	0.0	0.8005471206040631	KEGG:hsa04151	PI3K-Akt signaling pathway	153.1	caudate nucleus
AKT3	11	0	457	1774	0.16850199354471235	0.13463331476318047	0.0	0.8005471206040631	KEGG:hsa04151	PI3K-Akt signaling pathway	116.8	central amygdala
AKT3	11	0	457	1774	0.16850199354471235	0.13463331476318047	0.0	0.8005471206040631	KEGG:hsa04151	PI3K-Akt signaling pathway	138.9	centromedial thalamic nucleus
AKT3	11	0	457	1774	0.16850199354471235	0.13463331476318047	0.0	0.8005471206040631	KEGG:hsa04151	PI3K-Akt signaling pathway	351.1	cerebellar cortex
AKT3	11	0	457	1774	0.16850199354471235	0.13463331476318047	0.0	0.8005471206040631	KEGG:hsa04151	PI3K-Akt signaling pathway	123.6	cerebellar nuclei
AKT3	11	0	457	1774	0.16850199354471235	0.13463331476318047	0.0	0.8005471206040631	KEGG:hsa04151	PI3K-Akt signaling pathway	186.1	cerebellar white matter
AKT3	11	0	457	1774	0.16850199354471235	0.13463331476318047	0.0	0.8005471206040631	KEGG:hsa04151	PI3K-Akt signaling pathway	118.1	cervical spinal cord, central gray
AKT3	11	0	457	1774	0.16850199354471235	0.13463331476318047	0.0	0.8005471206040631	KEGG:hsa04151	PI3K-Akt signaling pathway	103.2	cervical spinal cord, dorsal horn
AKT3	11	0	457	1774	0.16850199354471235	0.13463331476318047	0.0	0.8005471206040631	KEGG:hsa04151	PI3K-Akt signaling pathway	90.4	cervical spinal cord, ventral horn
AKT3	11	0	457	1774	0.16850199354471235	0.13463331476318047	0.0	0.8005471206040631	KEGG:hsa04151	PI3K-Akt signaling pathway	47.3	choroid plexus
AKT3	11	0	457	1774	0.16850199354471235	0.13463331476318047	0.0	0.8005471206040631	KEGG:hsa04151	PI3K-Akt signaling pathway	157.6	claustrum
AKT3	11	0	457	1774	0.16850199354471235	0.13463331476318047	0.0	0.8005471206040631	KEGG:hsa04151	PI3K-Akt signaling pathway	192.1	corpus callosum, genu (white matter)
AKT3	11	0	457	1774	0.16850199354471235	0.13463331476318047	0.0	0.8005471206040631	KEGG:hsa04151	PI3K-Akt signaling pathway	177.0	corpus callosum, splenium (white matter)
AKT3	11	0	457	1774	0.16850199354471235	0.13463331476318047	0.0	0.8005471206040631	KEGG:hsa04151	PI3K-Akt signaling pathway	121.8	corticomedial amygdala
AKT3	11	0	457	1774	0.16850199354471235	0.13463331476318047	0.0	0.8005471206040631	KEGG:hsa04151	PI3K-Akt signaling pathway	141.2	cuneiform nucleus
AKT3	11	0	457	1774	0.16850199354471235	0.13463331476318047	0.0	0.8005471206040631	KEGG:hsa04151	PI3K-Akt signaling pathway	145.9	dentate gyrus
AKT3	11	0	457	1774	0.16850199354471235	0.13463331476318047	0.0	0.8005471206040631	KEGG:hsa04151	PI3K-Akt signaling pathway	101.5	dorsal cochlear nucleus
AKT3	11	0	457	1774	0.16850199354471235	0.13463331476318047	0.0	0.8005471206040631	KEGG:hsa04151	PI3K-Akt signaling pathway	100.1	dorsal funiculus (white matter)
AKT3	11	0	457	1774	0.16850199354471235	0.13463331476318047	0.0	0.8005471206040631	KEGG:hsa04151	PI3K-Akt signaling pathway	148.3	dorsal medullary reticular nucleus
AKT3	11	0	457	1774	0.16850199354471235	0.13463331476318047	0.0	0.8005471206040631	KEGG:hsa04151	PI3K-Akt signaling pathway	100.4	dorsal motor vagal complex
AKT3	11	0	457	1774	0.16850199354471235	0.13463331476318047	0.0	0.8005471206040631	KEGG:hsa04151	PI3K-Akt signaling pathway	146.1	dorsal raphe nucleus
AKT3	11	0	457	1774	0.16850199354471235	0.13463331476318047	0.0	0.8005471206040631	KEGG:hsa04151	PI3K-Akt signaling pathway	116.6	dorsal tegmental nucleus
AKT3	11	0	457	1774	0.16850199354471235	0.13463331476318047	0.0	0.8005471206040631	KEGG:hsa04151	PI3K-Akt signaling pathway	133.6	dorsolateral tegmental area
AKT3	11	0	457	1774	0.16850199354471235	0.13463331476318047	0.0	0.8005471206040631	KEGG:hsa04151	PI3K-Akt signaling pathway	177.4	dorsomedial nucleus
AKT3	11	0	457	1774	0.16850199354471235	0.13463331476318047	0.0	0.8005471206040631	KEGG:hsa04151	PI3K-Akt signaling pathway	159.6	entorhinal gyrus
AKT3	11	0	457	1774	0.16850199354471235	0.13463331476318047	0.0	0.8005471206040631	KEGG:hsa04151	PI3K-Akt signaling pathway	344.3	flocculonodular lobe
AKT3	11	0	457	1774	0.16850199354471235	0.13463331476318047	0.0	0.8005471206040631	KEGG:hsa04151	PI3K-Akt signaling pathway	173.3	frontal eye field
AKT3	11	0	457	1774	0.16850199354471235	0.13463331476318047	0.0	0.8005471206040631	KEGG:hsa04151	PI3K-Akt signaling pathway	206.3	frontal operculum
AKT3	11	0	457	1774	0.16850199354471235	0.13463331476318047	0.0	0.8005471206040631	KEGG:hsa04151	PI3K-Akt signaling pathway	213.4	fusiform gyrus
AKT3	11	0	457	1774	0.16850199354471235	0.13463331476318047	0.0	0.8005471206040631	KEGG:hsa04151	PI3K-Akt signaling pathway	122.3	gigantocellular reticular nuclei, medullary
AKT3	11	0	457	1774	0.16850199354471235	0.13463331476318047	0.0	0.8005471206040631	KEGG:hsa04151	PI3K-Akt signaling pathway	125.8	gigantocellular reticular nuclei, pars
AKT3	11	0	457	1774	0.16850199354471235	0.13463331476318047	0.0	0.8005471206040631	KEGG:hsa04151	PI3K-Akt signaling pathway	127.6	globus pallidus, externus
AKT3	11	0	457	1774	0.16850199354471235	0.13463331476318047	0.0	0.8005471206040631	KEGG:hsa04151	PI3K-Akt signaling pathway	139.0	globus pallidus, internus
AKT3	11	0	457	1774	0.16850199354471235	0.13463331476318047	0.0	0.8005471206040631	KEGG:hsa04151	PI3K-Akt signaling pathway	149.5	habenula
AKT3	11	0	457	1774	0.16850199354471235	0.13463331476318047	0.0	0.8005471206040631	KEGG:hsa04151	PI3K-Akt signaling pathway	155.8	hippocampus
AKT3	11	0	457	1774	0.16850199354471235	0.13463331476318047	0.0	0.8005471206040631	KEGG:hsa04151	PI3K-Akt signaling pathway	178.3	hippocampus, CA1
AKT3	11	0	457	1774	0.16850199354471235	0.13463331476318047	0.0	0.8005471206040631	KEGG:hsa04151	PI3K-Akt signaling pathway	181.1	hippocampus, CA2
AKT3	11	0	457	1774	0.16850199354471235	0.13463331476318047	0.0	0.8005471206040631	KEGG:hsa04151	PI3K-Akt signaling pathway	156.4	hippocampus, CA3
AKT3	11	0	457	1774	0.16850199354471235	0.13463331476318047	0.0	0.8005471206040631	KEGG:hsa04151	PI3K-Akt signaling pathway	181.1	inferior colliculus
AKT3	11	0	457	1774	0.16850199354471235	0.13463331476318047	0.0	0.8005471206040631	KEGG:hsa04151	PI3K-Akt signaling pathway	166.6	inferior frontal gyrus, opercular
AKT3	11	0	457	1774	0.16850199354471235	0.13463331476318047	0.0	0.8005471206040631	KEGG:hsa04151	PI3K-Akt signaling pathway	92.7	inferior olive
AKT3	11	0	457	1774	0.16850199354471235	0.13463331476318047	0.0	0.8005471206040631	KEGG:hsa04151	PI3K-Akt signaling pathway	168.1	inferior parietal lobule
AKT3	11	0	457	1774	0.16850199354471235	0.13463331476318047	0.0	0.8005471206040631	KEGG:hsa04151	PI3K-Akt signaling pathway	237.1	inferior temporal gyrus
AKT3	11	0	457	1774	0.16850199354471235	0.13463331476318047	0.0	0.8005471206040631	KEGG:hsa04151	PI3K-Akt signaling pathway	182.4	intraparietal deep sulcus
AKT3	11	0	457	1774	0.16850199354471235	0.13463331476318047	0.0	0.8005471206040631	KEGG:hsa04151	PI3K-Akt signaling pathway	121.1	Kolliker-Fuse nucleus
AKT3	11	0	457	1774	0.16850199354471235	0.13463331476318047	0.0	0.8005471206040631	KEGG:hsa04151	PI3K-Akt signaling pathway	114.2	lateral amygdala
AKT3	11	0	457	1774	0.16850199354471235	0.13463331476318047	0.0	0.8005471206040631	KEGG:hsa04151	PI3K-Akt signaling pathway	109.8	lateral funiculus (white matter)
AKT3	11	0	457	1774	0.16850199354471235	0.13463331476318047	0.0	0.8005471206040631	KEGG:hsa04151	PI3K-Akt signaling pathway	107.8	lateral geniculate body
AKT3	11	0	457	1774	0.16850199354471235	0.13463331476318047	0.0	0.8005471206040631	KEGG:hsa04151	PI3K-Akt signaling pathway	126.0	lateral hypothalamic area
AKT3	11	0	457	1774	0.16850199354471235	0.13463331476318047	0.0	0.8005471206040631	KEGG:hsa04151	PI3K-Akt signaling pathway	124.1	lateral lemniscal nuclei
AKT3	11	0	457	1774	0.16850199354471235	0.13463331476318047	0.0	0.8005471206040631	KEGG:hsa04151	PI3K-Akt signaling pathway	109.2	lateral medullary reticular nucleus
AKT3	11	0	457	1774	0.16850199354471235	0.13463331476318047	0.0	0.8005471206040631	KEGG:hsa04151	PI3K-Akt signaling pathway	143.7	lateral parabrachial nucleus
AKT3	11	0	457	1774	0.16850199354471235	0.13463331476318047	0.0	0.8005471206040631	KEGG:hsa04151	PI3K-Akt signaling pathway	103.7	lateral thalamic nuclei
AKT3	11	0	457	1774	0.16850199354471235	0.13463331476318047	0.0	0.8005471206040631	KEGG:hsa04151	PI3K-Akt signaling pathway	118.3	lateral vestibular nucleus
AKT3	11	0	457	1774	0.16850199354471235	0.13463331476318047	0.0	0.8005471206040631	KEGG:hsa04151	PI3K-Akt signaling pathway	211.7	lingual gyrus
AKT3	11	0	457	1774	0.16850199354471235	0.13463331476318047	0.0	0.8005471206040631	KEGG:hsa04151	PI3K-Akt signaling pathway	108.8	locus coeruleus
AKT3	11	0	457	1774	0.16850199354471235	0.13463331476318047	0.0	0.8005471206040631	KEGG:hsa04151	PI3K-Akt signaling pathway	129.5	mammillary body
AKT3	11	0	457	1774	0.16850199354471235	0.13463331476318047	0.0	0.8005471206040631	KEGG:hsa04151	PI3K-Akt signaling pathway	119.9	medial dorsal thalamic nucleus
AKT3	11	0	457	1774	0.16850199354471235	0.13463331476318047	0.0	0.8005471206040631	KEGG:hsa04151	PI3K-Akt signaling pathway	114.2	medial geniculate body
AKT3	11	0	457	1774	0.16850199354471235	0.13463331476318047	0.0	0.8005471206040631	KEGG:hsa04151	PI3K-Akt signaling pathway	123.2	medial olivary nucleus
AKT3	11	0	457	1774	0.16850199354471235	0.13463331476318047	0.0	0.8005471206040631	KEGG:hsa04151	PI3K-Akt signaling pathway	145.5	medial parabrachial nucleus
AKT3	11	0	457	1774	0.16850199354471235	0.13463331476318047	0.0	0.8005471206040631	KEGG:hsa04151	PI3K-Akt signaling pathway	130.0	medial periolivary nuclei
AKT3	11	0	457	1774	0.16850199354471235	0.13463331476318047	0.0	0.8005471206040631	KEGG:hsa04151	PI3K-Akt signaling pathway	113.7	medial vestibular nucleus
AKT3	11	0	457	1774	0.16850199354471235	0.13463331476318047	0.0	0.8005471206040631	KEGG:hsa04151	PI3K-Akt signaling pathway	134.0	median raphe nucleus
AKT3	11	0	457	1774	0.16850199354471235	0.13463331476318047	0.0	0.8005471206040631	KEGG:hsa04151	PI3K-Akt signaling pathway	127.9	middle cingulate cortex
AKT3	11	0	457	1774	0.16850199354471235	0.13463331476318047	0.0	0.8005471206040631	KEGG:hsa04151	PI3K-Akt signaling pathway	202.7	middle temporal gyrus
AKT3	11	0	457	1774	0.16850199354471235	0.13463331476318047	0.0	0.8005471206040631	KEGG:hsa04151	PI3K-Akt signaling pathway	116.2	motor facial nucleus
AKT3	11	0	457	1774	0.16850199354471235	0.13463331476318047	0.0	0.8005471206040631	KEGG:hsa04151	PI3K-Akt signaling pathway	125.1	motor hypoglossal nucleus
AKT3	11	0	457	1774	0.16850199354471235	0.13463331476318047	0.0	0.8005471206040631	KEGG:hsa04151	PI3K-Akt signaling pathway	117.9	motor trigeminal nucleus
AKT3	11	0	457	1774	0.16850199354471235	0.13463331476318047	0.0	0.8005471206040631	KEGG:hsa04151	PI3K-Akt signaling pathway	153.3	nuclei of the trapezoid body
AKT3	11	0	457	1774	0.16850199354471235	0.13463331476318047	0.0	0.8005471206040631	KEGG:hsa04151	PI3K-Akt signaling pathway	163.0	nucleus accumbens
AKT3	11	0	457	1774	0.16850199354471235	0.13463331476318047	0.0	0.8005471206040631	KEGG:hsa04151	PI3K-Akt signaling pathway	146.8	nucleus ambiguus
AKT3	11	0	457	1774	0.16850199354471235	0.13463331476318047	0.0	0.8005471206040631	KEGG:hsa04151	PI3K-Akt signaling pathway	107.3	nucleus basalis of Meynert
AKT3	11	0	457	1774	0.16850199354471235	0.13463331476318047	0.0	0.8005471206040631	KEGG:hsa04151	PI3K-Akt signaling pathway	89.0	nucleus cuneatus
AKT3	11	0	457	1774	0.16850199354471235	0.13463331476318047	0.0	0.8005471206040631	KEGG:hsa04151	PI3K-Akt signaling pathway	68.1	nucleus gracilis
AKT3	11	0	457	1774	0.16850199354471235	0.13463331476318047	0.0	0.8005471206040631	KEGG:hsa04151	PI3K-Akt signaling pathway	227.4	nucleus of the diagonal band
AKT3	11	0	457	1774	0.16850199354471235	0.13463331476318047	0.0	0.8005471206040631	KEGG:hsa04151	PI3K-Akt signaling pathway	122.3	nucleus raphe magnus
AKT3	11	0	457	1774	0.16850199354471235	0.13463331476318047	0.0	0.8005471206040631	KEGG:hsa04151	PI3K-Akt signaling pathway	136.5	nucleus raphe obscurus
AKT3	11	0	457	1774	0.16850199354471235	0.13463331476318047	0.0	0.8005471206040631	KEGG:hsa04151	PI3K-Akt signaling pathway	129.5	nucleus raphe pallidus
AKT3	11	0	457	1774	0.16850199354471235	0.13463331476318047	0.0	0.8005471206040631	KEGG:hsa04151	PI3K-Akt signaling pathway	126.9	nucleus reuniens
AKT3	11	0	457	1774	0.16850199354471235	0.13463331476318047	0.0	0.8005471206040631	KEGG:hsa04151	PI3K-Akt signaling pathway	120.5	nucleus rhomboideus
AKT3	11	0	457	1774	0.16850199354471235	0.13463331476318047	0.0	0.8005471206040631	KEGG:hsa04151	PI3K-Akt signaling pathway	130.2	nucleus tractus solitarii
AKT3	11	0	457	1774	0.16850199354471235	0.13463331476318047	0.0	0.8005471206040631	KEGG:hsa04151	PI3K-Akt signaling pathway	167.9	occipital cortex
AKT3	11	0	457	1774	0.16850199354471235	0.13463331476318047	0.0	0.8005471206040631	KEGG:hsa04151	PI3K-Akt signaling pathway	186.1	occipital cortex (white matter)
AKT3	11	0	457	1774	0.16850199354471235	0.13463331476318047	0.0	0.8005471206040631	KEGG:hsa04151	PI3K-Akt signaling pathway	171.8	olfactory area
AKT3	11	0	457	1774	0.16850199354471235	0.13463331476318047	0.0	0.8005471206040631	KEGG:hsa04151	PI3K-Akt signaling pathway	167.2	olfactory tubercle
AKT3	11	0	457	1774	0.16850199354471235	0.13463331476318047	0.0	0.8005471206040631	KEGG:hsa04151	PI3K-Akt signaling pathway	138.3	orbitofrontal gyrus, anterior
AKT3	11	0	457	1774	0.16850199354471235	0.13463331476318047	0.0	0.8005471206040631	KEGG:hsa04151	PI3K-Akt signaling pathway	166.6	paracentral lobule, anterior
AKT3	11	0	457	1774	0.16850199354471235	0.13463331476318047	0.0	0.8005471206040631	KEGG:hsa04151	PI3K-Akt signaling pathway	135.0	paracentral lobule, posterior
AKT3	11	0	457	1774	0.16850199354471235	0.13463331476318047	0.0	0.8005471206040631	KEGG:hsa04151	PI3K-Akt signaling pathway	158.7	parahippocampal cortex
AKT3	11	0	457	1774	0.16850199354471235	0.13463331476318047	0.0	0.8005471206040631	KEGG:hsa04151	PI3K-Akt signaling pathway	238.0	parahippocampal cortex (white matter)
AKT3	11	0	457	1774	0.16850199354471235	0.13463331476318047	0.0	0.8005471206040631	KEGG:hsa04151	PI3K-Akt signaling pathway	159.5	paramedian reticular nucleus
AKT3	11	0	457	1774	0.16850199354471235	0.13463331476318047	0.0	0.8005471206040631	KEGG:hsa04151	PI3K-Akt signaling pathway	145.0	paraventricular nucleus
AKT3	11	0	457	1774	0.16850199354471235	0.13463331476318047	0.0	0.8005471206040631	KEGG:hsa04151	PI3K-Akt signaling pathway	112.2	parietal operculum
AKT3	11	0	457	1774	0.16850199354471235	0.13463331476318047	0.0	0.8005471206040631	KEGG:hsa04151	PI3K-Akt signaling pathway	209.1	parieto-insular cortex
AKT3	11	0	457	1774	0.16850199354471235	0.13463331476318047	0.0	0.8005471206040631	KEGG:hsa04151	PI3K-Akt signaling pathway	167.6	parieto-occipital transitional area
AKT3	11	0	457	1774	0.16850199354471235	0.13463331476318047	0.0	0.8005471206040631	KEGG:hsa04151	PI3K-Akt signaling pathway	188.3	parieto-temporal junction (white matter)
AKT3	11	0	457	1774	0.16850199354471235	0.13463331476318047	0.0	0.8005471206040631	KEGG:hsa04151	PI3K-Akt signaling pathway	119.1	parvicellular reticular nuclei
AKT3	11	0	457	1774	0.16850199354471235	0.13463331476318047	0.0	0.8005471206040631	KEGG:hsa04151	PI3K-Akt signaling pathway	126.3	parvicellular reticular nuclei, medullary
AKT3	11	0	457	1774	0.16850199354471235	0.13463331476318047	0.0	0.8005471206040631	KEGG:hsa04151	PI3K-Akt signaling pathway	143.8	pedunculopontine tegmental nucleus
AKT3	11	0	457	1774	0.16850199354471235	0.13463331476318047	0.0	0.8005471206040631	KEGG:hsa04151	PI3K-Akt signaling pathway	155.7	periaquaductal grey, anterior
AKT3	11	0	457	1774	0.16850199354471235	0.13463331476318047	0.0	0.8005471206040631	KEGG:hsa04151	PI3K-Akt signaling pathway	167.1	periaquaductal grey, dorsal
AKT3	11	0	457	1774	0.16850199354471235	0.13463331476318047	0.0	0.8005471206040631	KEGG:hsa04151	PI3K-Akt signaling pathway	155.8	periaquaductal grey, lateral
AKT3	11	0	457	1774	0.16850199354471235	0.13463331476318047	0.0	0.8005471206040631	KEGG:hsa04151	PI3K-Akt signaling pathway	234.6	perirhinal gyrus
AKT3	11	0	457	1774	0.16850199354471235	0.13463331476318047	0.0	0.8005471206040631	KEGG:hsa04151	PI3K-Akt signaling pathway	138.2	peritrigeminal nucleus
AKT3	11	0	457	1774	0.16850199354471235	0.13463331476318047	0.0	0.8005471206040631	KEGG:hsa04151	PI3K-Akt signaling pathway	107.9	piriform cortex
AKT3	11	0	457	1774	0.16850199354471235	0.13463331476318047	0.0	0.8005471206040631	KEGG:hsa04151	PI3K-Akt signaling pathway	146.3	pontine nuclei
AKT3	11	0	457	1774	0.16850199354471235	0.13463331476318047	0.0	0.8005471206040631	KEGG:hsa04151	PI3K-Akt signaling pathway	174.1	pontine raphe nucleus
AKT3	11	0	457	1774	0.16850199354471235	0.13463331476318047	0.0	0.8005471206040631	KEGG:hsa04151	PI3K-Akt signaling pathway	101.8	postcentral gyrus
AKT3	11	0	457	1774	0.16850199354471235	0.13463331476318047	0.0	0.8005471206040631	KEGG:hsa04151	PI3K-Akt signaling pathway	190.1	postcentral gyrus, dorsal
AKT3	11	0	457	1774	0.16850199354471235	0.13463331476318047	0.0	0.8005471206040631	KEGG:hsa04151	PI3K-Akt signaling pathway	202.4	postcentral gyrus, middle
AKT3	11	0	457	1774	0.16850199354471235	0.13463331476318047	0.0	0.8005471206040631	KEGG:hsa04151	PI3K-Akt signaling pathway	167.4	postcentral gyrus, ventral
AKT3	11	0	457	1774	0.16850199354471235	0.13463331476318047	0.0	0.8005471206040631	KEGG:hsa04151	PI3K-Akt signaling pathway	108.8	posterior cingulate cortex
AKT3	11	0	457	1774	0.16850199354471235	0.13463331476318047	0.0	0.8005471206040631	KEGG:hsa04151	PI3K-Akt signaling pathway	127.9	posterior cingulate cortex, dorsal
AKT3	11	0	457	1774	0.16850199354471235	0.13463331476318047	0.0	0.8005471206040631	KEGG:hsa04151	PI3K-Akt signaling pathway	150.4	posterior cingulate cortex, ventral
AKT3	11	0	457	1774	0.16850199354471235	0.13463331476318047	0.0	0.8005471206040631	KEGG:hsa04151	PI3K-Akt signaling pathway	186.2	posterior insular cortex
AKT3	11	0	457	1774	0.16850199354471235	0.13463331476318047	0.0	0.8005471206040631	KEGG:hsa04151	PI3K-Akt signaling pathway	97.6	posterior thalamic nucleus
AKT3	11	0	457	1774	0.16850199354471235	0.13463331476318047	0.0	0.8005471206040631	KEGG:hsa04151	PI3K-Akt signaling pathway	163.7	posteroventral cochlear nucleus
AKT3	11	0	457	1774	0.16850199354471235	0.13463331476318047	0.0	0.8005471206040631	KEGG:hsa04151	PI3K-Akt signaling pathway	86.1	precentral gyrus
AKT3	11	0	457	1774	0.16850199354471235	0.13463331476318047	0.0	0.8005471206040631	KEGG:hsa04151	PI3K-Akt signaling pathway	132.0	precentral gyrus, dorsal
AKT3	11	0	457	1774	0.16850199354471235	0.13463331476318047	0.0	0.8005471206040631	KEGG:hsa04151	PI3K-Akt signaling pathway	185.2	precentral gyrus, middle
AKT3	11	0	457	1774	0.16850199354471235	0.13463331476318047	0.0	0.8005471206040631	KEGG:hsa04151	PI3K-Akt signaling pathway	137.0	precentral gyrus, ventral
AKT3	11	0	457	1774	0.16850199354471235	0.13463331476318047	0.0	0.8005471206040631	KEGG:hsa04151	PI3K-Akt signaling pathway	150.7	precuneus
AKT3	11	0	457	1774	0.16850199354471235	0.13463331476318047	0.0	0.8005471206040631	KEGG:hsa04151	PI3K-Akt signaling pathway	179.3	premotor cortex, dorsal
AKT3	11	0	457	1774	0.16850199354471235	0.13463331476318047	0.0	0.8005471206040631	KEGG:hsa04151	PI3K-Akt signaling pathway	175.5	premotor cortex, ventral
AKT3	11	0	457	1774	0.16850199354471235	0.13463331476318047	0.0	0.8005471206040631	KEGG:hsa04151	PI3K-Akt signaling pathway	168.4	preoptic area
AKT3	11	0	457	1774	0.16850199354471235	0.13463331476318047	0.0	0.8005471206040631	KEGG:hsa04151	PI3K-Akt signaling pathway	117.6	prepositus hypoglossal nucleus
AKT3	11	0	457	1774	0.16850199354471235	0.13463331476318047	0.0	0.8005471206040631	KEGG:hsa04151	PI3K-Akt signaling pathway	147.3	pretectal area
AKT3	11	0	457	1774	0.16850199354471235	0.13463331476318047	0.0	0.8005471206040631	KEGG:hsa04151	PI3K-Akt signaling pathway	140.5	principal sensory trigeminal nucleus
AKT3	11	0	457	1774	0.16850199354471235	0.13463331476318047	0.0	0.8005471206040631	KEGG:hsa04151	PI3K-Akt signaling pathway	128.1	pulvinar
AKT3	11	0	457	1774	0.16850199354471235	0.13463331476318047	0.0	0.8005471206040631	KEGG:hsa04151	PI3K-Akt signaling pathway	134.4	putamen
AKT3	11	0	457	1774	0.16850199354471235	0.13463331476318047	0.0	0.8005471206040631	KEGG:hsa04151	PI3K-Akt signaling pathway	120.9	red nucleus
AKT3	11	0	457	1774	0.16850199354471235	0.13463331476318047	0.0	0.8005471206040631	KEGG:hsa04151	PI3K-Akt signaling pathway	110.8	reticular pontine nucleus, caudal
AKT3	11	0	457	1774	0.16850199354471235	0.13463331476318047	0.0	0.8005471206040631	KEGG:hsa04151	PI3K-Akt signaling pathway	136.3	reticular pontine nucleus, oral
AKT3	11	0	457	1774	0.16850199354471235	0.13463331476318047	0.0	0.8005471206040631	KEGG:hsa04151	PI3K-Akt signaling pathway	94.8	reticulotegmental nucleus
AKT3	11	0	457	1774	0.16850199354471235	0.13463331476318047	0.0	0.8005471206040631	KEGG:hsa04151	PI3K-Akt signaling pathway	217.8	retrosplenial cortex
AKT3	11	0	457	1774	0.16850199354471235	0.13463331476318047	0.0	0.8005471206040631	KEGG:hsa04151	PI3K-Akt signaling pathway	192.3	septal nuclei
AKT3	11	0	457	1774	0.16850199354471235	0.13463331476318047	0.0	0.8005471206040631	KEGG:hsa04151	PI3K-Akt signaling pathway	123.2	somatomor cortex, precentral gyrus (white matter)
AKT3	11	0	457	1774	0.16850199354471235	0.13463331476318047	0.0	0.8005471206040631	KEGG:hsa04151	PI3K-Akt signaling pathway	133.1	somatosensory cortex, postcentral gyrus, ventral (white matter)
AKT3	11	0	457	1774	0.16850199354471235	0.13463331476318047	0.0	0.8005471206040631	KEGG:hsa04151	PI3K-Akt signaling pathway	95.6	spinal trigeminal nucleus, caudal
AKT3	11	0	457	1774	0.16850199354471235	0.13463331476318047	0.0	0.8005471206040631	KEGG:hsa04151	PI3K-Akt signaling pathway	130.2	spinal trigeminal nucleus, interpolar
AKT3	11	0	457	1774	0.16850199354471235	0.13463331476318047	0.0	0.8005471206040631	KEGG:hsa04151	PI3K-Akt signaling pathway	149.6	spinal trigeminal nucleus, oral
AKT3	11	0	457	1774	0.16850199354471235	0.13463331476318047	0.0	0.8005471206040631	KEGG:hsa04151	PI3K-Akt signaling pathway	131.4	spinal vestibular nucleus
AKT3	11	0	457	1774	0.16850199354471235	0.13463331476318047	0.0	0.8005471206040631	KEGG:hsa04151	PI3K-Akt signaling pathway	177.7	stria terminalis, bed nucleus
AKT3	11	0	457	1774	0.16850199354471235	0.13463331476318047	0.0	0.8005471206040631	KEGG:hsa04151	PI3K-Akt signaling pathway	170.0	subcentral gyrus, S2
AKT3	11	0	457	1774	0.16850199354471235	0.13463331476318047	0.0	0.8005471206040631	KEGG:hsa04151	PI3K-Akt signaling pathway	136.6	subcoeruleus area
AKT3	11	0	457	1774	0.16850199354471235	0.13463331476318047	0.0	0.8005471206040631	KEGG:hsa04151	PI3K-Akt signaling pathway	162.3	subiculum
AKT3	11	0	457	1774	0.16850199354471235	0.13463331476318047	0.0	0.8005471206040631	KEGG:hsa04151	PI3K-Akt signaling pathway	122.5	substantia nigra
AKT3	11	0	457	1774	0.16850199354471235	0.13463331476318047	0.0	0.8005471206040631	KEGG:hsa04151	PI3K-Akt signaling pathway	118.0	subthalamic nucleus
AKT3	11	0	457	1774	0.16850199354471235	0.13463331476318047	0.0	0.8005471206040631	KEGG:hsa04151	PI3K-Akt signaling pathway	153.4	superior colliculus
AKT3	11	0	457	1774	0.16850199354471235	0.13463331476318047	0.0	0.8005471206040631	KEGG:hsa04151	PI3K-Akt signaling pathway	138.4	superior olive
AKT3	11	0	457	1774	0.16850199354471235	0.13463331476318047	0.0	0.8005471206040631	KEGG:hsa04151	PI3K-Akt signaling pathway	190.6	superior parietal lobule
AKT3	11	0	457	1774	0.16850199354471235	0.13463331476318047	0.0	0.8005471206040631	KEGG:hsa04151	PI3K-Akt signaling pathway	205.8	superior temporal gyrus
AKT3	11	0	457	1774	0.16850199354471235	0.13463331476318047	0.0	0.8005471206040631	KEGG:hsa04151	PI3K-Akt signaling pathway	125.3	superior vestibular nucleus
AKT3	11	0	457	1774	0.16850199354471235	0.13463331476318047	0.0	0.8005471206040631	KEGG:hsa04151	PI3K-Akt signaling pathway	147.1	supplementary motor cortex
AKT3	11	0	457	1774	0.16850199354471235	0.13463331476318047	0.0	0.8005471206040631	KEGG:hsa04151	PI3K-Akt signaling pathway	205.3	supramarginal gyrus
AKT3	11	0	457	1774	0.16850199354471235	0.13463331476318047	0.0	0.8005471206040631	KEGG:hsa04151	PI3K-Akt signaling pathway	135.0	supraoptic nucleus
AKT3	11	0	457	1774	0.16850199354471235	0.13463331476318047	0.0	0.8005471206040631	KEGG:hsa04151	PI3K-Akt signaling pathway	220.6	temporal pole
AKT3	11	0	457	1774	0.16850199354471235	0.13463331476318047	0.0	0.8005471206040631	KEGG:hsa04151	PI3K-Akt signaling pathway	174.6	temporal white matter
AKT3	11	0	457	1774	0.16850199354471235	0.13463331476318047	0.0	0.8005471206040631	KEGG:hsa04151	PI3K-Akt signaling pathway	153.3	temporo-insular cortex, parainsular gyrus
AKT3	11	0	457	1774	0.16850199354471235	0.13463331476318047	0.0	0.8005471206040631	KEGG:hsa04151	PI3K-Akt signaling pathway	252.1	temporo-occipital transitional zone
AKT3	11	0	457	1774	0.16850199354471235	0.13463331476318047	0.0	0.8005471206040631	KEGG:hsa04151	PI3K-Akt signaling pathway	223.7	transversal temporal gyrus, anterior
AKT3	11	0	457	1774	0.16850199354471235	0.13463331476318047	0.0	0.8005471206040631	KEGG:hsa04151	PI3K-Akt signaling pathway	206.4	transversal temporal gyrus, posterior
AKT3	11	0	457	1774	0.16850199354471235	0.13463331476318047	0.0	0.8005471206040631	KEGG:hsa04151	PI3K-Akt signaling pathway	148.5	ventral medullary reticular nucleus
AKT3	11	0	457	1774	0.16850199354471235	0.13463331476318047	0.0	0.8005471206040631	KEGG:hsa04151	PI3K-Akt signaling pathway	148.8	ventral periolivary nuclei
AKT3	11	0	457	1774	0.16850199354471235	0.13463331476318047	0.0	0.8005471206040631	KEGG:hsa04151	PI3K-Akt signaling pathway	106.7	ventral posterolateral thalamic nucleus
AKT3	11	0	457	1774	0.16850199354471235	0.13463331476318047	0.0	0.8005471206040631	KEGG:hsa04151	PI3K-Akt signaling pathway	127.7	ventral posteromedial thalamic nucleus
AKT3	11	0	457	1774	0.16850199354471235	0.13463331476318047	0.0	0.8005471206040631	KEGG:hsa04151	PI3K-Akt signaling pathway	144.0	ventral tegmental area
AKT3	11	0	457	1774	0.16850199354471235	0.13463331476318047	0.0	0.8005471206040631	KEGG:hsa04151	PI3K-Akt signaling pathway	129.1	ventral thalamic nuclei
AKT3	11	0	457	1774	0.16850199354471235	0.13463331476318047	0.0	0.8005471206040631	KEGG:hsa04151	PI3K-Akt signaling pathway	122.7	ventrolateral medulla, A1-C1 cell groups
AKT3	11	0	457	1774	0.16850199354471235	0.13463331476318047	0.0	0.8005471206040631	KEGG:hsa04151	PI3K-Akt signaling pathway	113.1	ventrolateral tegmental area, A5 NE cell group
AKT3	11	0	457	1774	0.16850199354471235	0.13463331476318047	0.0	0.8005471206040631	KEGG:hsa04151	PI3K-Akt signaling pathway	186.9	ventromedial nucleus
AKT3	11	0	457	1774	0.16850199354471235	0.13463331476318047	0.0	0.8005471206040631	KEGG:hsa04151	PI3K-Akt signaling pathway	306.6	vermis
AKT3	11	0	457	1774	0.16850199354471235	0.13463331476318047	0.0	0.8005471206040631	KEGG:hsa04151	PI3K-Akt signaling pathway	103.9	zona incerta
AKT3	11	0	457	1774	0.16850199354471235	0.13463331476318047	0.0	0.8005471206040631	REACT:R-HSA-1257604	PIP3 activates AKT signaling	119.3	amygdala
AKT3	11	0	457	1774	0.16850199354471235	0.13463331476318047	0.0	0.8005471206040631	REACT:R-HSA-1257604	PIP3 activates AKT signaling	213.7	angular gyrus
AKT3	11	0	457	1774	0.16850199354471235	0.13463331476318047	0.0	0.8005471206040631	REACT:R-HSA-1257604	PIP3 activates AKT signaling	272.7	angular gyrus (white matter)
AKT3	11	0	457	1774	0.16850199354471235	0.13463331476318047	0.0	0.8005471206040631	REACT:R-HSA-1257604	PIP3 activates AKT signaling	139.8	anterior cingulate cortex, supragenual-dorsal
AKT3	11	0	457	1774	0.16850199354471235	0.13463331476318047	0.0	0.8005471206040631	REACT:R-HSA-1257604	PIP3 activates AKT signaling	123.8	anterior cingulate cortex, supragenual-ventral
AKT3	11	0	457	1774	0.16850199354471235	0.13463331476318047	0.0	0.8005471206040631	REACT:R-HSA-1257604	PIP3 activates AKT signaling	139.0	anterior cochlear nucleus, ventral
AKT3	11	0	457	1774	0.16850199354471235	0.13463331476318047	0.0	0.8005471206040631	REACT:R-HSA-1257604	PIP3 activates AKT signaling	109.3	anterior funiculus (white matter)
AKT3	11	0	457	1774	0.16850199354471235	0.13463331476318047	0.0	0.8005471206040631	REACT:R-HSA-1257604	PIP3 activates AKT signaling	168.6	anterior insular cortex, dorsal
AKT3	11	0	457	1774	0.16850199354471235	0.13463331476318047	0.0	0.8005471206040631	REACT:R-HSA-1257604	PIP3 activates AKT signaling	200.7	anterior insular cortex, ventral
AKT3	11	0	457	1774	0.16850199354471235	0.13463331476318047	0.0	0.8005471206040631	REACT:R-HSA-1257604	PIP3 activates AKT signaling	103.6	anterior thalamic nucleus, ventral
AKT3	11	0	457	1774	0.16850199354471235	0.13463331476318047	0.0	0.8005471206040631	REACT:R-HSA-1257604	PIP3 activates AKT signaling	155.8	arcuate nucleus
AKT3	11	0	457	1774	0.16850199354471235	0.13463331476318047	0.0	0.8005471206040631	REACT:R-HSA-1257604	PIP3 activates AKT signaling	170.0	area parastriata, inferior
AKT3	11	0	457	1774	0.16850199354471235	0.13463331476318047	0.0	0.8005471206040631	REACT:R-HSA-1257604	PIP3 activates AKT signaling	178.7	area parastriata, parietal
AKT3	11	0	457	1774	0.16850199354471235	0.13463331476318047	0.0	0.8005471206040631	REACT:R-HSA-1257604	PIP3 activates AKT signaling	156.1	area parastriata, superior
AKT3	11	0	457	1774	0.16850199354471235	0.13463331476318047	0.0	0.8005471206040631	REACT:R-HSA-1257604	PIP3 activates AKT signaling	185.2	area parastriata, temporal
AKT3	11	0	457	1774	0.16850199354471235	0.13463331476318047	0.0	0.8005471206040631	REACT:R-HSA-1257604	PIP3 activates AKT signaling	94.7	area postrema
AKT3	11	0	457	1774	0.16850199354471235	0.13463331476318047	0.0	0.8005471206040631	REACT:R-HSA-1257604	PIP3 activates AKT signaling	188.0	area striata
AKT3	11	0	457	1774	0.16850199354471235	0.13463331476318047	0.0	0.8005471206040631	REACT:R-HSA-1257604	PIP3 activates AKT signaling	203.3	area striata (white matter)
AKT3	11	0	457	1774	0.16850199354471235	0.13463331476318047	0.0	0.8005471206040631	REACT:R-HSA-1257604	PIP3 activates AKT signaling	120.1	basal amygdala
AKT3	11	0	457	1774	0.16850199354471235	0.13463331476318047	0.0	0.8005471206040631	REACT:R-HSA-1257604	PIP3 activates AKT signaling	153.1	caudate nucleus
AKT3	11	0	457	1774	0.16850199354471235	0.13463331476318047	0.0	0.8005471206040631	REACT:R-HSA-1257604	PIP3 activates AKT signaling	116.8	central amygdala
AKT3	11	0	457	1774	0.16850199354471235	0.13463331476318047	0.0	0.8005471206040631	REACT:R-HSA-1257604	PIP3 activates AKT signaling	138.9	centromedial thalamic nucleus
AKT3	11	0	457	1774	0.16850199354471235	0.13463331476318047	0.0	0.8005471206040631	REACT:R-HSA-1257604	PIP3 activates AKT signaling	351.1	cerebellar cortex
AKT3	11	0	457	1774	0.16850199354471235	0.13463331476318047	0.0	0.8005471206040631	REACT:R-HSA-1257604	PIP3 activates AKT signaling	123.6	cerebellar nuclei
AKT3	11	0	457	1774	0.16850199354471235	0.13463331476318047	0.0	0.8005471206040631	REACT:R-HSA-1257604	PIP3 activates AKT signaling	186.1	cerebellar white matter
AKT3	11	0	457	1774	0.16850199354471235	0.13463331476318047	0.0	0.8005471206040631	REACT:R-HSA-1257604	PIP3 activates AKT signaling	118.1	cervical spinal cord, central gray
AKT3	11	0	457	1774	0.16850199354471235	0.13463331476318047	0.0	0.8005471206040631	REACT:R-HSA-1257604	PIP3 activates AKT signaling	103.2	cervical spinal cord, dorsal horn
AKT3	11	0	457	1774	0.16850199354471235	0.13463331476318047	0.0	0.8005471206040631	REACT:R-HSA-1257604	PIP3 activates AKT signaling	90.4	cervical spinal cord, ventral horn
AKT3	11	0	457	1774	0.16850199354471235	0.13463331476318047	0.0	0.8005471206040631	REACT:R-HSA-1257604	PIP3 activates AKT signaling	47.3	choroid plexus
AKT3	11	0	457	1774	0.16850199354471235	0.13463331476318047	0.0	0.8005471206040631	REACT:R-HSA-1257604	PIP3 activates AKT signaling	157.6	claustrum
AKT3	11	0	457	1774	0.16850199354471235	0.13463331476318047	0.0	0.8005471206040631	REACT:R-HSA-1257604	PIP3 activates AKT signaling	192.1	corpus callosum, genu (white matter)
AKT3	11	0	457	1774	0.16850199354471235	0.13463331476318047	0.0	0.8005471206040631	REACT:R-HSA-1257604	PIP3 activates AKT signaling	177.0	corpus callosum, splenium (white matter)
AKT3	11	0	457	1774	0.16850199354471235	0.13463331476318047	0.0	0.8005471206040631	REACT:R-HSA-1257604	PIP3 activates AKT signaling	121.8	corticomedial amygdala
AKT3	11	0	457	1774	0.16850199354471235	0.13463331476318047	0.0	0.8005471206040631	REACT:R-HSA-1257604	PIP3 activates AKT signaling	141.2	cuneiform nucleus
AKT3	11	0	457	1774	0.16850199354471235	0.13463331476318047	0.0	0.8005471206040631	REACT:R-HSA-1257604	PIP3 activates AKT signaling	145.9	dentate gyrus
AKT3	11	0	457	1774	0.16850199354471235	0.13463331476318047	0.0	0.8005471206040631	REACT:R-HSA-1257604	PIP3 activates AKT signaling	101.5	dorsal cochlear nucleus
AKT3	11	0	457	1774	0.16850199354471235	0.13463331476318047	0.0	0.8005471206040631	REACT:R-HSA-1257604	PIP3 activates AKT signaling	100.1	dorsal funiculus (white matter)
AKT3	11	0	457	1774	0.16850199354471235	0.13463331476318047	0.0	0.8005471206040631	REACT:R-HSA-1257604	PIP3 activates AKT signaling	148.3	dorsal medullary reticular nucleus
AKT3	11	0	457	1774	0.16850199354471235	0.13463331476318047	0.0	0.8005471206040631	REACT:R-HSA-1257604	PIP3 activates AKT signaling	100.4	dorsal motor vagal complex
AKT3	11	0	457	1774	0.16850199354471235	0.13463331476318047	0.0	0.8005471206040631	REACT:R-HSA-1257604	PIP3 activates AKT signaling	146.1	dorsal raphe nucleus
AKT3	11	0	457	1774	0.16850199354471235	0.13463331476318047	0.0	0.8005471206040631	REACT:R-HSA-1257604	PIP3 activates AKT signaling	116.6	dorsal tegmental nucleus
AKT3	11	0	457	1774	0.16850199354471235	0.13463331476318047	0.0	0.8005471206040631	REACT:R-HSA-1257604	PIP3 activates AKT signaling	133.6	dorsolateral tegmental area
AKT3	11	0	457	1774	0.16850199354471235	0.13463331476318047	0.0	0.8005471206040631	REACT:R-HSA-1257604	PIP3 activates AKT signaling	177.4	dorsomedial nucleus
AKT3	11	0	457	1774	0.16850199354471235	0.13463331476318047	0.0	0.8005471206040631	REACT:R-HSA-1257604	PIP3 activates AKT signaling	159.6	entorhinal gyrus
AKT3	11	0	457	1774	0.16850199354471235	0.13463331476318047	0.0	0.8005471206040631	REACT:R-HSA-1257604	PIP3 activates AKT signaling	344.3	flocculonodular lobe
AKT3	11	0	457	1774	0.16850199354471235	0.13463331476318047	0.0	0.8005471206040631	REACT:R-HSA-1257604	PIP3 activates AKT signaling	173.3	frontal eye field
AKT3	11	0	457	1774	0.16850199354471235	0.13463331476318047	0.0	0.8005471206040631	REACT:R-HSA-1257604	PIP3 activates AKT signaling	206.3	frontal operculum
AKT3	11	0	457	1774	0.16850199354471235	0.13463331476318047	0.0	0.8005471206040631	REACT:R-HSA-1257604	PIP3 activates AKT signaling	213.4	fusiform gyrus
AKT3	11	0	457	1774	0.16850199354471235	0.13463331476318047	0.0	0.8005471206040631	REACT:R-HSA-1257604	PIP3 activates AKT signaling	122.3	gigantocellular reticular nuclei, medullary
AKT3	11	0	457	1774	0.16850199354471235	0.13463331476318047	0.0	0.8005471206040631	REACT:R-HSA-1257604	PIP3 activates AKT signaling	125.8	gigantocellular reticular nuclei, pars
AKT3	11	0	457	1774	0.16850199354471235	0.13463331476318047	0.0	0.8005471206040631	REACT:R-HSA-1257604	PIP3 activates AKT signaling	127.6	globus pallidus, externus
AKT3	11	0	457	1774	0.16850199354471235	0.13463331476318047	0.0	0.8005471206040631	REACT:R-HSA-1257604	PIP3 activates AKT signaling	139.0	globus pallidus, internus
AKT3	11	0	457	1774	0.16850199354471235	0.13463331476318047	0.0	0.8005471206040631	REACT:R-HSA-1257604	PIP3 activates AKT signaling	149.5	habenula
AKT3	11	0	457	1774	0.16850199354471235	0.13463331476318047	0.0	0.8005471206040631	REACT:R-HSA-1257604	PIP3 activates AKT signaling	155.8	hippocampus
AKT3	11	0	457	1774	0.16850199354471235	0.13463331476318047	0.0	0.8005471206040631	REACT:R-HSA-1257604	PIP3 activates AKT signaling	178.3	hippocampus, CA1
AKT3	11	0	457	1774	0.16850199354471235	0.13463331476318047	0.0	0.8005471206040631	REACT:R-HSA-1257604	PIP3 activates AKT signaling	181.1	hippocampus, CA2
AKT3	11	0	457	1774	0.16850199354471235	0.13463331476318047	0.0	0.8005471206040631	REACT:R-HSA-1257604	PIP3 activates AKT signaling	156.4	hippocampus, CA3
AKT3	11	0	457	1774	0.16850199354471235	0.13463331476318047	0.0	0.8005471206040631	REACT:R-HSA-1257604	PIP3 activates AKT signaling	181.1	inferior colliculus
AKT3	11	0	457	1774	0.16850199354471235	0.13463331476318047	0.0	0.8005471206040631	REACT:R-HSA-1257604	PIP3 activates AKT signaling	166.6	inferior frontal gyrus, opercular
AKT3	11	0	457	1774	0.16850199354471235	0.13463331476318047	0.0	0.8005471206040631	REACT:R-HSA-1257604	PIP3 activates AKT signaling	92.7	inferior olive
AKT3	11	0	457	1774	0.16850199354471235	0.13463331476318047	0.0	0.8005471206040631	REACT:R-HSA-1257604	PIP3 activates AKT signaling	168.1	inferior parietal lobule
AKT3	11	0	457	1774	0.16850199354471235	0.13463331476318047	0.0	0.8005471206040631	REACT:R-HSA-1257604	PIP3 activates AKT signaling	237.1	inferior temporal gyrus
AKT3	11	0	457	1774	0.16850199354471235	0.13463331476318047	0.0	0.8005471206040631	REACT:R-HSA-1257604	PIP3 activates AKT signaling	182.4	intraparietal deep sulcus
AKT3	11	0	457	1774	0.16850199354471235	0.13463331476318047	0.0	0.8005471206040631	REACT:R-HSA-1257604	PIP3 activates AKT signaling	121.1	Kolliker-Fuse nucleus
AKT3	11	0	457	1774	0.16850199354471235	0.13463331476318047	0.0	0.8005471206040631	REACT:R-HSA-1257604	PIP3 activates AKT signaling	114.2	lateral amygdala
AKT3	11	0	457	1774	0.16850199354471235	0.13463331476318047	0.0	0.8005471206040631	REACT:R-HSA-1257604	PIP3 activates AKT signaling	109.8	lateral funiculus (white matter)
AKT3	11	0	457	1774	0.16850199354471235	0.13463331476318047	0.0	0.8005471206040631	REACT:R-HSA-1257604	PIP3 activates AKT signaling	107.8	lateral geniculate body
AKT3	11	0	457	1774	0.16850199354471235	0.13463331476318047	0.0	0.8005471206040631	REACT:R-HSA-1257604	PIP3 activates AKT signaling	126.0	lateral hypothalamic area
AKT3	11	0	457	1774	0.16850199354471235	0.13463331476318047	0.0	0.8005471206040631	REACT:R-HSA-1257604	PIP3 activates AKT signaling	124.1	lateral lemniscal nuclei
AKT3	11	0	457	1774	0.16850199354471235	0.13463331476318047	0.0	0.8005471206040631	REACT:R-HSA-1257604	PIP3 activates AKT signaling	109.2	lateral medullary reticular nucleus
AKT3	11	0	457	1774	0.16850199354471235	0.13463331476318047	0.0	0.8005471206040631	REACT:R-HSA-1257604	PIP3 activates AKT signaling	143.7	lateral parabrachial nucleus
AKT3	11	0	457	1774	0.16850199354471235	0.13463331476318047	0.0	0.8005471206040631	REACT:R-HSA-1257604	PIP3 activates AKT signaling	103.7	lateral thalamic nuclei
AKT3	11	0	457	1774	0.16850199354471235	0.13463331476318047	0.0	0.8005471206040631	REACT:R-HSA-1257604	PIP3 activates AKT signaling	118.3	lateral vestibular nucleus
AKT3	11	0	457	1774	0.16850199354471235	0.13463331476318047	0.0	0.8005471206040631	REACT:R-HSA-1257604	PIP3 activates AKT signaling	211.7	lingual gyrus
AKT3	11	0	457	1774	0.16850199354471235	0.13463331476318047	0.0	0.8005471206040631	REACT:R-HSA-1257604	PIP3 activates AKT signaling	108.8	locus coeruleus
AKT3	11	0	457	1774	0.16850199354471235	0.13463331476318047	0.0	0.8005471206040631	REACT:R-HSA-1257604	PIP3 activates AKT signaling	129.5	mammillary body
AKT3	11	0	457	1774	0.16850199354471235	0.13463331476318047	0.0	0.8005471206040631	REACT:R-HSA-1257604	PIP3 activates AKT signaling	119.9	medial dorsal thalamic nucleus
AKT3	11	0	457	1774	0.16850199354471235	0.13463331476318047	0.0	0.8005471206040631	REACT:R-HSA-1257604	PIP3 activates AKT signaling	114.2	medial geniculate body
AKT3	11	0	457	1774	0.16850199354471235	0.13463331476318047	0.0	0.8005471206040631	REACT:R-HSA-1257604	PIP3 activates AKT signaling	123.2	medial olivary nucleus
AKT3	11	0	457	1774	0.16850199354471235	0.13463331476318047	0.0	0.8005471206040631	REACT:R-HSA-1257604	PIP3 activates AKT signaling	145.5	medial parabrachial nucleus
AKT3	11	0	457	1774	0.16850199354471235	0.13463331476318047	0.0	0.8005471206040631	REACT:R-HSA-1257604	PIP3 activates AKT signaling	130.0	medial periolivary nuclei
AKT3	11	0	457	1774	0.16850199354471235	0.13463331476318047	0.0	0.8005471206040631	REACT:R-HSA-1257604	PIP3 activates AKT signaling	113.7	medial vestibular nucleus
AKT3	11	0	457	1774	0.16850199354471235	0.13463331476318047	0.0	0.8005471206040631	REACT:R-HSA-1257604	PIP3 activates AKT signaling	134.0	median raphe nucleus
AKT3	11	0	457	1774	0.16850199354471235	0.13463331476318047	0.0	0.8005471206040631	REACT:R-HSA-1257604	PIP3 activates AKT signaling	127.9	middle cingulate cortex
AKT3	11	0	457	1774	0.16850199354471235	0.13463331476318047	0.0	0.8005471206040631	REACT:R-HSA-1257604	PIP3 activates AKT signaling	202.7	middle temporal gyrus
AKT3	11	0	457	1774	0.16850199354471235	0.13463331476318047	0.0	0.8005471206040631	REACT:R-HSA-1257604	PIP3 activates AKT signaling	116.2	motor facial nucleus
AKT3	11	0	457	1774	0.16850199354471235	0.13463331476318047	0.0	0.8005471206040631	REACT:R-HSA-1257604	PIP3 activates AKT signaling	125.1	motor hypoglossal nucleus
AKT3	11	0	457	1774	0.16850199354471235	0.13463331476318047	0.0	0.8005471206040631	REACT:R-HSA-1257604	PIP3 activates AKT signaling	117.9	motor trigeminal nucleus
AKT3	11	0	457	1774	0.16850199354471235	0.13463331476318047	0.0	0.8005471206040631	REACT:R-HSA-1257604	PIP3 activates AKT signaling	153.3	nuclei of the trapezoid body
AKT3	11	0	457	1774	0.16850199354471235	0.13463331476318047	0.0	0.8005471206040631	REACT:R-HSA-1257604	PIP3 activates AKT signaling	163.0	nucleus accumbens
AKT3	11	0	457	1774	0.16850199354471235	0.13463331476318047	0.0	0.8005471206040631	REACT:R-HSA-1257604	PIP3 activates AKT signaling	146.8	nucleus ambiguus
AKT3	11	0	457	1774	0.16850199354471235	0.13463331476318047	0.0	0.8005471206040631	REACT:R-HSA-1257604	PIP3 activates AKT signaling	107.3	nucleus basalis of Meynert
AKT3	11	0	457	1774	0.16850199354471235	0.13463331476318047	0.0	0.8005471206040631	REACT:R-HSA-1257604	PIP3 activates AKT signaling	89.0	nucleus cuneatus
AKT3	11	0	457	1774	0.16850199354471235	0.13463331476318047	0.0	0.8005471206040631	REACT:R-HSA-1257604	PIP3 activates AKT signaling	68.1	nucleus gracilis
AKT3	11	0	457	1774	0.16850199354471235	0.13463331476318047	0.0	0.8005471206040631	REACT:R-HSA-1257604	PIP3 activates AKT signaling	227.4	nucleus of the diagonal band
AKT3	11	0	457	1774	0.16850199354471235	0.13463331476318047	0.0	0.8005471206040631	REACT:R-HSA-1257604	PIP3 activates AKT signaling	122.3	nucleus raphe magnus
AKT3	11	0	457	1774	0.16850199354471235	0.13463331476318047	0.0	0.8005471206040631	REACT:R-HSA-1257604	PIP3 activates AKT signaling	136.5	nucleus raphe obscurus
AKT3	11	0	457	1774	0.16850199354471235	0.13463331476318047	0.0	0.8005471206040631	REACT:R-HSA-1257604	PIP3 activates AKT signaling	129.5	nucleus raphe pallidus
AKT3	11	0	457	1774	0.16850199354471235	0.13463331476318047	0.0	0.8005471206040631	REACT:R-HSA-1257604	PIP3 activates AKT signaling	126.9	nucleus reuniens
AKT3	11	0	457	1774	0.16850199354471235	0.13463331476318047	0.0	0.8005471206040631	REACT:R-HSA-1257604	PIP3 activates AKT signaling	120.5	nucleus rhomboideus
AKT3	11	0	457	1774	0.16850199354471235	0.13463331476318047	0.0	0.8005471206040631	REACT:R-HSA-1257604	PIP3 activates AKT signaling	130.2	nucleus tractus solitarii
AKT3	11	0	457	1774	0.16850199354471235	0.13463331476318047	0.0	0.8005471206040631	REACT:R-HSA-1257604	PIP3 activates AKT signaling	167.9	occipital cortex
AKT3	11	0	457	1774	0.16850199354471235	0.13463331476318047	0.0	0.8005471206040631	REACT:R-HSA-1257604	PIP3 activates AKT signaling	186.1	occipital cortex (white matter)
AKT3	11	0	457	1774	0.16850199354471235	0.13463331476318047	0.0	0.8005471206040631	REACT:R-HSA-1257604	PIP3 activates AKT signaling	171.8	olfactory area
AKT3	11	0	457	1774	0.16850199354471235	0.13463331476318047	0.0	0.8005471206040631	REACT:R-HSA-1257604	PIP3 activates AKT signaling	167.2	olfactory tubercle
AKT3	11	0	457	1774	0.16850199354471235	0.13463331476318047	0.0	0.8005471206040631	REACT:R-HSA-1257604	PIP3 activates AKT signaling	138.3	orbitofrontal gyrus, anterior
AKT3	11	0	457	1774	0.16850199354471235	0.13463331476318047	0.0	0.8005471206040631	REACT:R-HSA-1257604	PIP3 activates AKT signaling	166.6	paracentral lobule, anterior
AKT3	11	0	457	1774	0.16850199354471235	0.13463331476318047	0.0	0.8005471206040631	REACT:R-HSA-1257604	PIP3 activates AKT signaling	135.0	paracentral lobule, posterior
AKT3	11	0	457	1774	0.16850199354471235	0.13463331476318047	0.0	0.8005471206040631	REACT:R-HSA-1257604	PIP3 activates AKT signaling	158.7	parahippocampal cortex
AKT3	11	0	457	1774	0.16850199354471235	0.13463331476318047	0.0	0.8005471206040631	REACT:R-HSA-1257604	PIP3 activates AKT signaling	238.0	parahippocampal cortex (white matter)
AKT3	11	0	457	1774	0.16850199354471235	0.13463331476318047	0.0	0.8005471206040631	REACT:R-HSA-1257604	PIP3 activates AKT signaling	159.5	paramedian reticular nucleus
AKT3	11	0	457	1774	0.16850199354471235	0.13463331476318047	0.0	0.8005471206040631	REACT:R-HSA-1257604	PIP3 activates AKT signaling	145.0	paraventricular nucleus
AKT3	11	0	457	1774	0.16850199354471235	0.13463331476318047	0.0	0.8005471206040631	REACT:R-HSA-1257604	PIP3 activates AKT signaling	112.2	parietal operculum
AKT3	11	0	457	1774	0.16850199354471235	0.13463331476318047	0.0	0.8005471206040631	REACT:R-HSA-1257604	PIP3 activates AKT signaling	209.1	parieto-insular cortex
AKT3	11	0	457	1774	0.16850199354471235	0.13463331476318047	0.0	0.8005471206040631	REACT:R-HSA-1257604	PIP3 activates AKT signaling	167.6	parieto-occipital transitional area
AKT3	11	0	457	1774	0.16850199354471235	0.13463331476318047	0.0	0.8005471206040631	REACT:R-HSA-1257604	PIP3 activates AKT signaling	188.3	parieto-temporal junction (white matter)
AKT3	11	0	457	1774	0.16850199354471235	0.13463331476318047	0.0	0.8005471206040631	REACT:R-HSA-1257604	PIP3 activates AKT signaling	119.1	parvicellular reticular nuclei
AKT3	11	0	457	1774	0.16850199354471235	0.13463331476318047	0.0	0.8005471206040631	REACT:R-HSA-1257604	PIP3 activates AKT signaling	126.3	parvicellular reticular nuclei, medullary
AKT3	11	0	457	1774	0.16850199354471235	0.13463331476318047	0.0	0.8005471206040631	REACT:R-HSA-1257604	PIP3 activates AKT signaling	143.8	pedunculopontine tegmental nucleus
AKT3	11	0	457	1774	0.16850199354471235	0.13463331476318047	0.0	0.8005471206040631	REACT:R-HSA-1257604	PIP3 activates AKT signaling	155.7	periaquaductal grey, anterior
AKT3	11	0	457	1774	0.16850199354471235	0.13463331476318047	0.0	0.8005471206040631	REACT:R-HSA-1257604	PIP3 activates AKT signaling	167.1	periaquaductal grey, dorsal
AKT3	11	0	457	1774	0.16850199354471235	0.13463331476318047	0.0	0.8005471206040631	REACT:R-HSA-1257604	PIP3 activates AKT signaling	155.8	periaquaductal grey, lateral
AKT3	11	0	457	1774	0.16850199354471235	0.13463331476318047	0.0	0.8005471206040631	REACT:R-HSA-1257604	PIP3 activates AKT signaling	234.6	perirhinal gyrus
AKT3	11	0	457	1774	0.16850199354471235	0.13463331476318047	0.0	0.8005471206040631	REACT:R-HSA-1257604	PIP3 activates AKT signaling	138.2	peritrigeminal nucleus
AKT3	11	0	457	1774	0.16850199354471235	0.13463331476318047	0.0	0.8005471206040631	REACT:R-HSA-1257604	PIP3 activates AKT signaling	107.9	piriform cortex
AKT3	11	0	457	1774	0.16850199354471235	0.13463331476318047	0.0	0.8005471206040631	REACT:R-HSA-1257604	PIP3 activates AKT signaling	146.3	pontine nuclei
AKT3	11	0	457	1774	0.16850199354471235	0.13463331476318047	0.0	0.8005471206040631	REACT:R-HSA-1257604	PIP3 activates AKT signaling	174.1	pontine raphe nucleus
AKT3	11	0	457	1774	0.16850199354471235	0.13463331476318047	0.0	0.8005471206040631	REACT:R-HSA-1257604	PIP3 activates AKT signaling	101.8	postcentral gyrus
AKT3	11	0	457	1774	0.16850199354471235	0.13463331476318047	0.0	0.8005471206040631	REACT:R-HSA-1257604	PIP3 activates AKT signaling	190.1	postcentral gyrus, dorsal
AKT3	11	0	457	1774	0.16850199354471235	0.13463331476318047	0.0	0.8005471206040631	REACT:R-HSA-1257604	PIP3 activates AKT signaling	202.4	postcentral gyrus, middle
AKT3	11	0	457	1774	0.16850199354471235	0.13463331476318047	0.0	0.8005471206040631	REACT:R-HSA-1257604	PIP3 activates AKT signaling	167.4	postcentral gyrus, ventral
AKT3	11	0	457	1774	0.16850199354471235	0.13463331476318047	0.0	0.8005471206040631	REACT:R-HSA-1257604	PIP3 activates AKT signaling	108.8	posterior cingulate cortex
AKT3	11	0	457	1774	0.16850199354471235	0.13463331476318047	0.0	0.8005471206040631	REACT:R-HSA-1257604	PIP3 activates AKT signaling	127.9	posterior cingulate cortex, dorsal
AKT3	11	0	457	1774	0.16850199354471235	0.13463331476318047	0.0	0.8005471206040631	REACT:R-HSA-1257604	PIP3 activates AKT signaling	150.4	posterior cingulate cortex, ventral
AKT3	11	0	457	1774	0.16850199354471235	0.13463331476318047	0.0	0.8005471206040631	REACT:R-HSA-1257604	PIP3 activates AKT signaling	186.2	posterior insular cortex
AKT3	11	0	457	1774	0.16850199354471235	0.13463331476318047	0.0	0.8005471206040631	REACT:R-HSA-1257604	PIP3 activates AKT signaling	97.6	posterior thalamic nucleus
AKT3	11	0	457	1774	0.16850199354471235	0.13463331476318047	0.0	0.8005471206040631	REACT:R-HSA-1257604	PIP3 activates AKT signaling	163.7	posteroventral cochlear nucleus
AKT3	11	0	457	1774	0.16850199354471235	0.13463331476318047	0.0	0.8005471206040631	REACT:R-HSA-1257604	PIP3 activates AKT signaling	86.1	precentral gyrus
AKT3	11	0	457	1774	0.16850199354471235	0.13463331476318047	0.0	0.8005471206040631	REACT:R-HSA-1257604	PIP3 activates AKT signaling	132.0	precentral gyrus, dorsal
AKT3	11	0	457	1774	0.16850199354471235	0.13463331476318047	0.0	0.8005471206040631	REACT:R-HSA-1257604	PIP3 activates AKT signaling	185.2	precentral gyrus, middle
AKT3	11	0	457	1774	0.16850199354471235	0.13463331476318047	0.0	0.8005471206040631	REACT:R-HSA-1257604	PIP3 activates AKT signaling	137.0	precentral gyrus, ventral
AKT3	11	0	457	1774	0.16850199354471235	0.13463331476318047	0.0	0.8005471206040631	REACT:R-HSA-1257604	PIP3 activates AKT signaling	150.7	precuneus
AKT3	11	0	457	1774	0.16850199354471235	0.13463331476318047	0.0	0.8005471206040631	REACT:R-HSA-1257604	PIP3 activates AKT signaling	179.3	premotor cortex, dorsal
AKT3	11	0	457	1774	0.16850199354471235	0.13463331476318047	0.0	0.8005471206040631	REACT:R-HSA-1257604	PIP3 activates AKT signaling	175.5	premotor cortex, ventral
AKT3	11	0	457	1774	0.16850199354471235	0.13463331476318047	0.0	0.8005471206040631	REACT:R-HSA-1257604	PIP3 activates AKT signaling	168.4	preoptic area
AKT3	11	0	457	1774	0.16850199354471235	0.13463331476318047	0.0	0.8005471206040631	REACT:R-HSA-1257604	PIP3 activates AKT signaling	117.6	prepositus hypoglossal nucleus
AKT3	11	0	457	1774	0.16850199354471235	0.13463331476318047	0.0	0.8005471206040631	REACT:R-HSA-1257604	PIP3 activates AKT signaling	147.3	pretectal area
AKT3	11	0	457	1774	0.16850199354471235	0.13463331476318047	0.0	0.8005471206040631	REACT:R-HSA-1257604	PIP3 activates AKT signaling	140.5	principal sensory trigeminal nucleus
AKT3	11	0	457	1774	0.16850199354471235	0.13463331476318047	0.0	0.8005471206040631	REACT:R-HSA-1257604	PIP3 activates AKT signaling	128.1	pulvinar
AKT3	11	0	457	1774	0.16850199354471235	0.13463331476318047	0.0	0.8005471206040631	REACT:R-HSA-1257604	PIP3 activates AKT signaling	134.4	putamen
AKT3	11	0	457	1774	0.16850199354471235	0.13463331476318047	0.0	0.8005471206040631	REACT:R-HSA-1257604	PIP3 activates AKT signaling	120.9	red nucleus
AKT3	11	0	457	1774	0.16850199354471235	0.13463331476318047	0.0	0.8005471206040631	REACT:R-HSA-1257604	PIP3 activates AKT signaling	110.8	reticular pontine nucleus, caudal
AKT3	11	0	457	1774	0.16850199354471235	0.13463331476318047	0.0	0.8005471206040631	REACT:R-HSA-1257604	PIP3 activates AKT signaling	136.3	reticular pontine nucleus, oral
AKT3	11	0	457	1774	0.16850199354471235	0.13463331476318047	0.0	0.8005471206040631	REACT:R-HSA-1257604	PIP3 activates AKT signaling	94.8	reticulotegmental nucleus
AKT3	11	0	457	1774	0.16850199354471235	0.13463331476318047	0.0	0.8005471206040631	REACT:R-HSA-1257604	PIP3 activates AKT signaling	217.8	retrosplenial cortex
AKT3	11	0	457	1774	0.16850199354471235	0.13463331476318047	0.0	0.8005471206040631	REACT:R-HSA-1257604	PIP3 activates AKT signaling	192.3	septal nuclei
AKT3	11	0	457	1774	0.16850199354471235	0.13463331476318047	0.0	0.8005471206040631	REACT:R-HSA-1257604	PIP3 activates AKT signaling	123.2	somatomor cortex, precentral gyrus (white matter)
AKT3	11	0	457	1774	0.16850199354471235	0.13463331476318047	0.0	0.8005471206040631	REACT:R-HSA-1257604	PIP3 activates AKT signaling	133.1	somatosensory cortex, postcentral gyrus, ventral (white matter)
AKT3	11	0	457	1774	0.16850199354471235	0.13463331476318047	0.0	0.8005471206040631	REACT:R-HSA-1257604	PIP3 activates AKT signaling	95.6	spinal trigeminal nucleus, caudal
AKT3	11	0	457	1774	0.16850199354471235	0.13463331476318047	0.0	0.8005471206040631	REACT:R-HSA-1257604	PIP3 activates AKT signaling	130.2	spinal trigeminal nucleus, interpolar
AKT3	11	0	457	1774	0.16850199354471235	0.13463331476318047	0.0	0.8005471206040631	REACT:R-HSA-1257604	PIP3 activates AKT signaling	149.6	spinal trigeminal nucleus, oral
AKT3	11	0	457	1774	0.16850199354471235	0.13463331476318047	0.0	0.8005471206040631	REACT:R-HSA-1257604	PIP3 activates AKT signaling	131.4	spinal vestibular nucleus
AKT3	11	0	457	1774	0.16850199354471235	0.13463331476318047	0.0	0.8005471206040631	REACT:R-HSA-1257604	PIP3 activates AKT signaling	177.7	stria terminalis, bed nucleus
AKT3	11	0	457	1774	0.16850199354471235	0.13463331476318047	0.0	0.8005471206040631	REACT:R-HSA-1257604	PIP3 activates AKT signaling	170.0	subcentral gyrus, S2
AKT3	11	0	457	1774	0.16850199354471235	0.13463331476318047	0.0	0.8005471206040631	REACT:R-HSA-1257604	PIP3 activates AKT signaling	136.6	subcoeruleus area
AKT3	11	0	457	1774	0.16850199354471235	0.13463331476318047	0.0	0.8005471206040631	REACT:R-HSA-1257604	PIP3 activates AKT signaling	162.3	subiculum
AKT3	11	0	457	1774	0.16850199354471235	0.13463331476318047	0.0	0.8005471206040631	REACT:R-HSA-1257604	PIP3 activates AKT signaling	122.5	substantia nigra
AKT3	11	0	457	1774	0.16850199354471235	0.13463331476318047	0.0	0.8005471206040631	REACT:R-HSA-1257604	PIP3 activates AKT signaling	118.0	subthalamic nucleus
AKT3	11	0	457	1774	0.16850199354471235	0.13463331476318047	0.0	0.8005471206040631	REACT:R-HSA-1257604	PIP3 activates AKT signaling	153.4	superior colliculus
AKT3	11	0	457	1774	0.16850199354471235	0.13463331476318047	0.0	0.8005471206040631	REACT:R-HSA-1257604	PIP3 activates AKT signaling	138.4	superior olive
AKT3	11	0	457	1774	0.16850199354471235	0.13463331476318047	0.0	0.8005471206040631	REACT:R-HSA-1257604	PIP3 activates AKT signaling	190.6	superior parietal lobule
AKT3	11	0	457	1774	0.16850199354471235	0.13463331476318047	0.0	0.8005471206040631	REACT:R-HSA-1257604	PIP3 activates AKT signaling	205.8	superior temporal gyrus
AKT3	11	0	457	1774	0.16850199354471235	0.13463331476318047	0.0	0.8005471206040631	REACT:R-HSA-1257604	PIP3 activates AKT signaling	125.3	superior vestibular nucleus
AKT3	11	0	457	1774	0.16850199354471235	0.13463331476318047	0.0	0.8005471206040631	REACT:R-HSA-1257604	PIP3 activates AKT signaling	147.1	supplementary motor cortex
AKT3	11	0	457	1774	0.16850199354471235	0.13463331476318047	0.0	0.8005471206040631	REACT:R-HSA-1257604	PIP3 activates AKT signaling	205.3	supramarginal gyrus
AKT3	11	0	457	1774	0.16850199354471235	0.13463331476318047	0.0	0.8005471206040631	REACT:R-HSA-1257604	PIP3 activates AKT signaling	135.0	supraoptic nucleus
AKT3	11	0	457	1774	0.16850199354471235	0.13463331476318047	0.0	0.8005471206040631	REACT:R-HSA-1257604	PIP3 activates AKT signaling	220.6	temporal pole
AKT3	11	0	457	1774	0.16850199354471235	0.13463331476318047	0.0	0.8005471206040631	REACT:R-HSA-1257604	PIP3 activates AKT signaling	174.6	temporal white matter
AKT3	11	0	457	1774	0.16850199354471235	0.13463331476318047	0.0	0.8005471206040631	REACT:R-HSA-1257604	PIP3 activates AKT signaling	153.3	temporo-insular cortex, parainsular gyrus
AKT3	11	0	457	1774	0.16850199354471235	0.13463331476318047	0.0	0.8005471206040631	REACT:R-HSA-1257604	PIP3 activates AKT signaling	252.1	temporo-occipital transitional zone
AKT3	11	0	457	1774	0.16850199354471235	0.13463331476318047	0.0	0.8005471206040631	REACT:R-HSA-1257604	PIP3 activates AKT signaling	223.7	transversal temporal gyrus, anterior
AKT3	11	0	457	1774	0.16850199354471235	0.13463331476318047	0.0	0.8005471206040631	REACT:R-HSA-1257604	PIP3 activates AKT signaling	206.4	transversal temporal gyrus, posterior
AKT3	11	0	457	1774	0.16850199354471235	0.13463331476318047	0.0	0.8005471206040631	REACT:R-HSA-1257604	PIP3 activates AKT signaling	148.5	ventral medullary reticular nucleus
AKT3	11	0	457	1774	0.16850199354471235	0.13463331476318047	0.0	0.8005471206040631	REACT:R-HSA-1257604	PIP3 activates AKT signaling	148.8	ventral periolivary nuclei
AKT3	11	0	457	1774	0.16850199354471235	0.13463331476318047	0.0	0.8005471206040631	REACT:R-HSA-1257604	PIP3 activates AKT signaling	106.7	ventral posterolateral thalamic nucleus
AKT3	11	0	457	1774	0.16850199354471235	0.13463331476318047	0.0	0.8005471206040631	REACT:R-HSA-1257604	PIP3 activates AKT signaling	127.7	ventral posteromedial thalamic nucleus
AKT3	11	0	457	1774	0.16850199354471235	0.13463331476318047	0.0	0.8005471206040631	REACT:R-HSA-1257604	PIP3 activates AKT signaling	144.0	ventral tegmental area
AKT3	11	0	457	1774	0.16850199354471235	0.13463331476318047	0.0	0.8005471206040631	REACT:R-HSA-1257604	PIP3 activates AKT signaling	129.1	ventral thalamic nuclei
AKT3	11	0	457	1774	0.16850199354471235	0.13463331476318047	0.0	0.8005471206040631	REACT:R-HSA-1257604	PIP3 activates AKT signaling	122.7	ventrolateral medulla, A1-C1 cell groups
AKT3	11	0	457	1774	0.16850199354471235	0.13463331476318047	0.0	0.8005471206040631	REACT:R-HSA-1257604	PIP3 activates AKT signaling	113.1	ventrolateral tegmental area, A5 NE cell group
AKT3	11	0	457	1774	0.16850199354471235	0.13463331476318047	0.0	0.8005471206040631	REACT:R-HSA-1257604	PIP3 activates AKT signaling	186.9	ventromedial nucleus
AKT3	11	0	457	1774	0.16850199354471235	0.13463331476318047	0.0	0.8005471206040631	REACT:R-HSA-1257604	PIP3 activates AKT signaling	306.6	vermis
AKT3	11	0	457	1774	0.16850199354471235	0.13463331476318047	0.0	0.8005471206040631	REACT:R-HSA-1257604	PIP3 activates AKT signaling	103.9	zona incerta
AKT3	11	0	457	1774	0.16850199354471235	0.13463331476318047	0.0	0.8005471206040631	KEGG:hsa04611	Platelet activation	119.3	amygdala
AKT3	11	0	457	1774	0.16850199354471235	0.13463331476318047	0.0	0.8005471206040631	KEGG:hsa04611	Platelet activation	213.7	angular gyrus
AKT3	11	0	457	1774	0.16850199354471235	0.13463331476318047	0.0	0.8005471206040631	KEGG:hsa04611	Platelet activation	272.7	angular gyrus (white matter)
AKT3	11	0	457	1774	0.16850199354471235	0.13463331476318047	0.0	0.8005471206040631	KEGG:hsa04611	Platelet activation	139.8	anterior cingulate cortex, supragenual-dorsal
AKT3	11	0	457	1774	0.16850199354471235	0.13463331476318047	0.0	0.8005471206040631	KEGG:hsa04611	Platelet activation	123.8	anterior cingulate cortex, supragenual-ventral
AKT3	11	0	457	1774	0.16850199354471235	0.13463331476318047	0.0	0.8005471206040631	KEGG:hsa04611	Platelet activation	139.0	anterior cochlear nucleus, ventral
AKT3	11	0	457	1774	0.16850199354471235	0.13463331476318047	0.0	0.8005471206040631	KEGG:hsa04611	Platelet activation	109.3	anterior funiculus (white matter)
AKT3	11	0	457	1774	0.16850199354471235	0.13463331476318047	0.0	0.8005471206040631	KEGG:hsa04611	Platelet activation	168.6	anterior insular cortex, dorsal
AKT3	11	0	457	1774	0.16850199354471235	0.13463331476318047	0.0	0.8005471206040631	KEGG:hsa04611	Platelet activation	200.7	anterior insular cortex, ventral
AKT3	11	0	457	1774	0.16850199354471235	0.13463331476318047	0.0	0.8005471206040631	KEGG:hsa04611	Platelet activation	103.6	anterior thalamic nucleus, ventral
AKT3	11	0	457	1774	0.16850199354471235	0.13463331476318047	0.0	0.8005471206040631	KEGG:hsa04611	Platelet activation	155.8	arcuate nucleus
AKT3	11	0	457	1774	0.16850199354471235	0.13463331476318047	0.0	0.8005471206040631	KEGG:hsa04611	Platelet activation	170.0	area parastriata, inferior
AKT3	11	0	457	1774	0.16850199354471235	0.13463331476318047	0.0	0.8005471206040631	KEGG:hsa04611	Platelet activation	178.7	area parastriata, parietal
AKT3	11	0	457	1774	0.16850199354471235	0.13463331476318047	0.0	0.8005471206040631	KEGG:hsa04611	Platelet activation	156.1	area parastriata, superior
AKT3	11	0	457	1774	0.16850199354471235	0.13463331476318047	0.0	0.8005471206040631	KEGG:hsa04611	Platelet activation	185.2	area parastriata, temporal
AKT3	11	0	457	1774	0.16850199354471235	0.13463331476318047	0.0	0.8005471206040631	KEGG:hsa04611	Platelet activation	94.7	area postrema
AKT3	11	0	457	1774	0.16850199354471235	0.13463331476318047	0.0	0.8005471206040631	KEGG:hsa04611	Platelet activation	188.0	area striata
AKT3	11	0	457	1774	0.16850199354471235	0.13463331476318047	0.0	0.8005471206040631	KEGG:hsa04611	Platelet activation	203.3	area striata (white matter)
AKT3	11	0	457	1774	0.16850199354471235	0.13463331476318047	0.0	0.8005471206040631	KEGG:hsa04611	Platelet activation	120.1	basal amygdala
AKT3	11	0	457	1774	0.16850199354471235	0.13463331476318047	0.0	0.8005471206040631	KEGG:hsa04611	Platelet activation	153.1	caudate nucleus
AKT3	11	0	457	1774	0.16850199354471235	0.13463331476318047	0.0	0.8005471206040631	KEGG:hsa04611	Platelet activation	116.8	central amygdala
AKT3	11	0	457	1774	0.16850199354471235	0.13463331476318047	0.0	0.8005471206040631	KEGG:hsa04611	Platelet activation	138.9	centromedial thalamic nucleus
AKT3	11	0	457	1774	0.16850199354471235	0.13463331476318047	0.0	0.8005471206040631	KEGG:hsa04611	Platelet activation	351.1	cerebellar cortex
AKT3	11	0	457	1774	0.16850199354471235	0.13463331476318047	0.0	0.8005471206040631	KEGG:hsa04611	Platelet activation	123.6	cerebellar nuclei
AKT3	11	0	457	1774	0.16850199354471235	0.13463331476318047	0.0	0.8005471206040631	KEGG:hsa04611	Platelet activation	186.1	cerebellar white matter
AKT3	11	0	457	1774	0.16850199354471235	0.13463331476318047	0.0	0.8005471206040631	KEGG:hsa04611	Platelet activation	118.1	cervical spinal cord, central gray
AKT3	11	0	457	1774	0.16850199354471235	0.13463331476318047	0.0	0.8005471206040631	KEGG:hsa04611	Platelet activation	103.2	cervical spinal cord, dorsal horn
AKT3	11	0	457	1774	0.16850199354471235	0.13463331476318047	0.0	0.8005471206040631	KEGG:hsa04611	Platelet activation	90.4	cervical spinal cord, ventral horn
AKT3	11	0	457	1774	0.16850199354471235	0.13463331476318047	0.0	0.8005471206040631	KEGG:hsa04611	Platelet activation	47.3	choroid plexus
AKT3	11	0	457	1774	0.16850199354471235	0.13463331476318047	0.0	0.8005471206040631	KEGG:hsa04611	Platelet activation	157.6	claustrum
AKT3	11	0	457	1774	0.16850199354471235	0.13463331476318047	0.0	0.8005471206040631	KEGG:hsa04611	Platelet activation	192.1	corpus callosum, genu (white matter)
AKT3	11	0	457	1774	0.16850199354471235	0.13463331476318047	0.0	0.8005471206040631	KEGG:hsa04611	Platelet activation	177.0	corpus callosum, splenium (white matter)
AKT3	11	0	457	1774	0.16850199354471235	0.13463331476318047	0.0	0.8005471206040631	KEGG:hsa04611	Platelet activation	121.8	corticomedial amygdala
AKT3	11	0	457	1774	0.16850199354471235	0.13463331476318047	0.0	0.8005471206040631	KEGG:hsa04611	Platelet activation	141.2	cuneiform nucleus
AKT3	11	0	457	1774	0.16850199354471235	0.13463331476318047	0.0	0.8005471206040631	KEGG:hsa04611	Platelet activation	145.9	dentate gyrus
AKT3	11	0	457	1774	0.16850199354471235	0.13463331476318047	0.0	0.8005471206040631	KEGG:hsa04611	Platelet activation	101.5	dorsal cochlear nucleus
AKT3	11	0	457	1774	0.16850199354471235	0.13463331476318047	0.0	0.8005471206040631	KEGG:hsa04611	Platelet activation	100.1	dorsal funiculus (white matter)
AKT3	11	0	457	1774	0.16850199354471235	0.13463331476318047	0.0	0.8005471206040631	KEGG:hsa04611	Platelet activation	148.3	dorsal medullary reticular nucleus
AKT3	11	0	457	1774	0.16850199354471235	0.13463331476318047	0.0	0.8005471206040631	KEGG:hsa04611	Platelet activation	100.4	dorsal motor vagal complex
AKT3	11	0	457	1774	0.16850199354471235	0.13463331476318047	0.0	0.8005471206040631	KEGG:hsa04611	Platelet activation	146.1	dorsal raphe nucleus
AKT3	11	0	457	1774	0.16850199354471235	0.13463331476318047	0.0	0.8005471206040631	KEGG:hsa04611	Platelet activation	116.6	dorsal tegmental nucleus
AKT3	11	0	457	1774	0.16850199354471235	0.13463331476318047	0.0	0.8005471206040631	KEGG:hsa04611	Platelet activation	133.6	dorsolateral tegmental area
AKT3	11	0	457	1774	0.16850199354471235	0.13463331476318047	0.0	0.8005471206040631	KEGG:hsa04611	Platelet activation	177.4	dorsomedial nucleus
AKT3	11	0	457	1774	0.16850199354471235	0.13463331476318047	0.0	0.8005471206040631	KEGG:hsa04611	Platelet activation	159.6	entorhinal gyrus
AKT3	11	0	457	1774	0.16850199354471235	0.13463331476318047	0.0	0.8005471206040631	KEGG:hsa04611	Platelet activation	344.3	flocculonodular lobe
AKT3	11	0	457	1774	0.16850199354471235	0.13463331476318047	0.0	0.8005471206040631	KEGG:hsa04611	Platelet activation	173.3	frontal eye field
AKT3	11	0	457	1774	0.16850199354471235	0.13463331476318047	0.0	0.8005471206040631	KEGG:hsa04611	Platelet activation	206.3	frontal operculum
AKT3	11	0	457	1774	0.16850199354471235	0.13463331476318047	0.0	0.8005471206040631	KEGG:hsa04611	Platelet activation	213.4	fusiform gyrus
AKT3	11	0	457	1774	0.16850199354471235	0.13463331476318047	0.0	0.8005471206040631	KEGG:hsa04611	Platelet activation	122.3	gigantocellular reticular nuclei, medullary
AKT3	11	0	457	1774	0.16850199354471235	0.13463331476318047	0.0	0.8005471206040631	KEGG:hsa04611	Platelet activation	125.8	gigantocellular reticular nuclei, pars
AKT3	11	0	457	1774	0.16850199354471235	0.13463331476318047	0.0	0.8005471206040631	KEGG:hsa04611	Platelet activation	127.6	globus pallidus, externus
AKT3	11	0	457	1774	0.16850199354471235	0.13463331476318047	0.0	0.8005471206040631	KEGG:hsa04611	Platelet activation	139.0	globus pallidus, internus
AKT3	11	0	457	1774	0.16850199354471235	0.13463331476318047	0.0	0.8005471206040631	KEGG:hsa04611	Platelet activation	149.5	habenula
AKT3	11	0	457	1774	0.16850199354471235	0.13463331476318047	0.0	0.8005471206040631	KEGG:hsa04611	Platelet activation	155.8	hippocampus
AKT3	11	0	457	1774	0.16850199354471235	0.13463331476318047	0.0	0.8005471206040631	KEGG:hsa04611	Platelet activation	178.3	hippocampus, CA1
AKT3	11	0	457	1774	0.16850199354471235	0.13463331476318047	0.0	0.8005471206040631	KEGG:hsa04611	Platelet activation	181.1	hippocampus, CA2
AKT3	11	0	457	1774	0.16850199354471235	0.13463331476318047	0.0	0.8005471206040631	KEGG:hsa04611	Platelet activation	156.4	hippocampus, CA3
AKT3	11	0	457	1774	0.16850199354471235	0.13463331476318047	0.0	0.8005471206040631	KEGG:hsa04611	Platelet activation	181.1	inferior colliculus
AKT3	11	0	457	1774	0.16850199354471235	0.13463331476318047	0.0	0.8005471206040631	KEGG:hsa04611	Platelet activation	166.6	inferior frontal gyrus, opercular
AKT3	11	0	457	1774	0.16850199354471235	0.13463331476318047	0.0	0.8005471206040631	KEGG:hsa04611	Platelet activation	92.7	inferior olive
AKT3	11	0	457	1774	0.16850199354471235	0.13463331476318047	0.0	0.8005471206040631	KEGG:hsa04611	Platelet activation	168.1	inferior parietal lobule
AKT3	11	0	457	1774	0.16850199354471235	0.13463331476318047	0.0	0.8005471206040631	KEGG:hsa04611	Platelet activation	237.1	inferior temporal gyrus
AKT3	11	0	457	1774	0.16850199354471235	0.13463331476318047	0.0	0.8005471206040631	KEGG:hsa04611	Platelet activation	182.4	intraparietal deep sulcus
AKT3	11	0	457	1774	0.16850199354471235	0.13463331476318047	0.0	0.8005471206040631	KEGG:hsa04611	Platelet activation	121.1	Kolliker-Fuse nucleus
AKT3	11	0	457	1774	0.16850199354471235	0.13463331476318047	0.0	0.8005471206040631	KEGG:hsa04611	Platelet activation	114.2	lateral amygdala
AKT3	11	0	457	1774	0.16850199354471235	0.13463331476318047	0.0	0.8005471206040631	KEGG:hsa04611	Platelet activation	109.8	lateral funiculus (white matter)
AKT3	11	0	457	1774	0.16850199354471235	0.13463331476318047	0.0	0.8005471206040631	KEGG:hsa04611	Platelet activation	107.8	lateral geniculate body
AKT3	11	0	457	1774	0.16850199354471235	0.13463331476318047	0.0	0.8005471206040631	KEGG:hsa04611	Platelet activation	126.0	lateral hypothalamic area
AKT3	11	0	457	1774	0.16850199354471235	0.13463331476318047	0.0	0.8005471206040631	KEGG:hsa04611	Platelet activation	124.1	lateral lemniscal nuclei
AKT3	11	0	457	1774	0.16850199354471235	0.13463331476318047	0.0	0.8005471206040631	KEGG:hsa04611	Platelet activation	109.2	lateral medullary reticular nucleus
AKT3	11	0	457	1774	0.16850199354471235	0.13463331476318047	0.0	0.8005471206040631	KEGG:hsa04611	Platelet activation	143.7	lateral parabrachial nucleus
AKT3	11	0	457	1774	0.16850199354471235	0.13463331476318047	0.0	0.8005471206040631	KEGG:hsa04611	Platelet activation	103.7	lateral thalamic nuclei
AKT3	11	0	457	1774	0.16850199354471235	0.13463331476318047	0.0	0.8005471206040631	KEGG:hsa04611	Platelet activation	118.3	lateral vestibular nucleus
AKT3	11	0	457	1774	0.16850199354471235	0.13463331476318047	0.0	0.8005471206040631	KEGG:hsa04611	Platelet activation	211.7	lingual gyrus
AKT3	11	0	457	1774	0.16850199354471235	0.13463331476318047	0.0	0.8005471206040631	KEGG:hsa04611	Platelet activation	108.8	locus coeruleus
AKT3	11	0	457	1774	0.16850199354471235	0.13463331476318047	0.0	0.8005471206040631	KEGG:hsa04611	Platelet activation	129.5	mammillary body
AKT3	11	0	457	1774	0.16850199354471235	0.13463331476318047	0.0	0.8005471206040631	KEGG:hsa04611	Platelet activation	119.9	medial dorsal thalamic nucleus
AKT3	11	0	457	1774	0.16850199354471235	0.13463331476318047	0.0	0.8005471206040631	KEGG:hsa04611	Platelet activation	114.2	medial geniculate body
AKT3	11	0	457	1774	0.16850199354471235	0.13463331476318047	0.0	0.8005471206040631	KEGG:hsa04611	Platelet activation	123.2	medial olivary nucleus
AKT3	11	0	457	1774	0.16850199354471235	0.13463331476318047	0.0	0.8005471206040631	KEGG:hsa04611	Platelet activation	145.5	medial parabrachial nucleus
AKT3	11	0	457	1774	0.16850199354471235	0.13463331476318047	0.0	0.8005471206040631	KEGG:hsa04611	Platelet activation	130.0	medial periolivary nuclei
AKT3	11	0	457	1774	0.16850199354471235	0.13463331476318047	0.0	0.8005471206040631	KEGG:hsa04611	Platelet activation	113.7	medial vestibular nucleus
AKT3	11	0	457	1774	0.16850199354471235	0.13463331476318047	0.0	0.8005471206040631	KEGG:hsa04611	Platelet activation	134.0	median raphe nucleus
AKT3	11	0	457	1774	0.16850199354471235	0.13463331476318047	0.0	0.8005471206040631	KEGG:hsa04611	Platelet activation	127.9	middle cingulate cortex
AKT3	11	0	457	1774	0.16850199354471235	0.13463331476318047	0.0	0.8005471206040631	KEGG:hsa04611	Platelet activation	202.7	middle temporal gyrus
AKT3	11	0	457	1774	0.16850199354471235	0.13463331476318047	0.0	0.8005471206040631	KEGG:hsa04611	Platelet activation	116.2	motor facial nucleus
AKT3	11	0	457	1774	0.16850199354471235	0.13463331476318047	0.0	0.8005471206040631	KEGG:hsa04611	Platelet activation	125.1	motor hypoglossal nucleus
AKT3	11	0	457	1774	0.16850199354471235	0.13463331476318047	0.0	0.8005471206040631	KEGG:hsa04611	Platelet activation	117.9	motor trigeminal nucleus
AKT3	11	0	457	1774	0.16850199354471235	0.13463331476318047	0.0	0.8005471206040631	KEGG:hsa04611	Platelet activation	153.3	nuclei of the trapezoid body
AKT3	11	0	457	1774	0.16850199354471235	0.13463331476318047	0.0	0.8005471206040631	KEGG:hsa04611	Platelet activation	163.0	nucleus accumbens
AKT3	11	0	457	1774	0.16850199354471235	0.13463331476318047	0.0	0.8005471206040631	KEGG:hsa04611	Platelet activation	146.8	nucleus ambiguus
AKT3	11	0	457	1774	0.16850199354471235	0.13463331476318047	0.0	0.8005471206040631	KEGG:hsa04611	Platelet activation	107.3	nucleus basalis of Meynert
AKT3	11	0	457	1774	0.16850199354471235	0.13463331476318047	0.0	0.8005471206040631	KEGG:hsa04611	Platelet activation	89.0	nucleus cuneatus
AKT3	11	0	457	1774	0.16850199354471235	0.13463331476318047	0.0	0.8005471206040631	KEGG:hsa04611	Platelet activation	68.1	nucleus gracilis
AKT3	11	0	457	1774	0.16850199354471235	0.13463331476318047	0.0	0.8005471206040631	KEGG:hsa04611	Platelet activation	227.4	nucleus of the diagonal band
AKT3	11	0	457	1774	0.16850199354471235	0.13463331476318047	0.0	0.8005471206040631	KEGG:hsa04611	Platelet activation	122.3	nucleus raphe magnus
AKT3	11	0	457	1774	0.16850199354471235	0.13463331476318047	0.0	0.8005471206040631	KEGG:hsa04611	Platelet activation	136.5	nucleus raphe obscurus
AKT3	11	0	457	1774	0.16850199354471235	0.13463331476318047	0.0	0.8005471206040631	KEGG:hsa04611	Platelet activation	129.5	nucleus raphe pallidus
AKT3	11	0	457	1774	0.16850199354471235	0.13463331476318047	0.0	0.8005471206040631	KEGG:hsa04611	Platelet activation	126.9	nucleus reuniens
AKT3	11	0	457	1774	0.16850199354471235	0.13463331476318047	0.0	0.8005471206040631	KEGG:hsa04611	Platelet activation	120.5	nucleus rhomboideus
AKT3	11	0	457	1774	0.16850199354471235	0.13463331476318047	0.0	0.8005471206040631	KEGG:hsa04611	Platelet activation	130.2	nucleus tractus solitarii
AKT3	11	0	457	1774	0.16850199354471235	0.13463331476318047	0.0	0.8005471206040631	KEGG:hsa04611	Platelet activation	167.9	occipital cortex
AKT3	11	0	457	1774	0.16850199354471235	0.13463331476318047	0.0	0.8005471206040631	KEGG:hsa04611	Platelet activation	186.1	occipital cortex (white matter)
AKT3	11	0	457	1774	0.16850199354471235	0.13463331476318047	0.0	0.8005471206040631	KEGG:hsa04611	Platelet activation	171.8	olfactory area
AKT3	11	0	457	1774	0.16850199354471235	0.13463331476318047	0.0	0.8005471206040631	KEGG:hsa04611	Platelet activation	167.2	olfactory tubercle
AKT3	11	0	457	1774	0.16850199354471235	0.13463331476318047	0.0	0.8005471206040631	KEGG:hsa04611	Platelet activation	138.3	orbitofrontal gyrus, anterior
AKT3	11	0	457	1774	0.16850199354471235	0.13463331476318047	0.0	0.8005471206040631	KEGG:hsa04611	Platelet activation	166.6	paracentral lobule, anterior
AKT3	11	0	457	1774	0.16850199354471235	0.13463331476318047	0.0	0.8005471206040631	KEGG:hsa04611	Platelet activation	135.0	paracentral lobule, posterior
AKT3	11	0	457	1774	0.16850199354471235	0.13463331476318047	0.0	0.8005471206040631	KEGG:hsa04611	Platelet activation	158.7	parahippocampal cortex
AKT3	11	0	457	1774	0.16850199354471235	0.13463331476318047	0.0	0.8005471206040631	KEGG:hsa04611	Platelet activation	238.0	parahippocampal cortex (white matter)
AKT3	11	0	457	1774	0.16850199354471235	0.13463331476318047	0.0	0.8005471206040631	KEGG:hsa04611	Platelet activation	159.5	paramedian reticular nucleus
AKT3	11	0	457	1774	0.16850199354471235	0.13463331476318047	0.0	0.8005471206040631	KEGG:hsa04611	Platelet activation	145.0	paraventricular nucleus
AKT3	11	0	457	1774	0.16850199354471235	0.13463331476318047	0.0	0.8005471206040631	KEGG:hsa04611	Platelet activation	112.2	parietal operculum
AKT3	11	0	457	1774	0.16850199354471235	0.13463331476318047	0.0	0.8005471206040631	KEGG:hsa04611	Platelet activation	209.1	parieto-insular cortex
AKT3	11	0	457	1774	0.16850199354471235	0.13463331476318047	0.0	0.8005471206040631	KEGG:hsa04611	Platelet activation	167.6	parieto-occipital transitional area
AKT3	11	0	457	1774	0.16850199354471235	0.13463331476318047	0.0	0.8005471206040631	KEGG:hsa04611	Platelet activation	188.3	parieto-temporal junction (white matter)
AKT3	11	0	457	1774	0.16850199354471235	0.13463331476318047	0.0	0.8005471206040631	KEGG:hsa04611	Platelet activation	119.1	parvicellular reticular nuclei
AKT3	11	0	457	1774	0.16850199354471235	0.13463331476318047	0.0	0.8005471206040631	KEGG:hsa04611	Platelet activation	126.3	parvicellular reticular nuclei, medullary
AKT3	11	0	457	1774	0.16850199354471235	0.13463331476318047	0.0	0.8005471206040631	KEGG:hsa04611	Platelet activation	143.8	pedunculopontine tegmental nucleus
AKT3	11	0	457	1774	0.16850199354471235	0.13463331476318047	0.0	0.8005471206040631	KEGG:hsa04611	Platelet activation	155.7	periaquaductal grey, anterior
AKT3	11	0	457	1774	0.16850199354471235	0.13463331476318047	0.0	0.8005471206040631	KEGG:hsa04611	Platelet activation	167.1	periaquaductal grey, dorsal
AKT3	11	0	457	1774	0.16850199354471235	0.13463331476318047	0.0	0.8005471206040631	KEGG:hsa04611	Platelet activation	155.8	periaquaductal grey, lateral
AKT3	11	0	457	1774	0.16850199354471235	0.13463331476318047	0.0	0.8005471206040631	KEGG:hsa04611	Platelet activation	234.6	perirhinal gyrus
AKT3	11	0	457	1774	0.16850199354471235	0.13463331476318047	0.0	0.8005471206040631	KEGG:hsa04611	Platelet activation	138.2	peritrigeminal nucleus
AKT3	11	0	457	1774	0.16850199354471235	0.13463331476318047	0.0	0.8005471206040631	KEGG:hsa04611	Platelet activation	107.9	piriform cortex
AKT3	11	0	457	1774	0.16850199354471235	0.13463331476318047	0.0	0.8005471206040631	KEGG:hsa04611	Platelet activation	146.3	pontine nuclei
AKT3	11	0	457	1774	0.16850199354471235	0.13463331476318047	0.0	0.8005471206040631	KEGG:hsa04611	Platelet activation	174.1	pontine raphe nucleus
AKT3	11	0	457	1774	0.16850199354471235	0.13463331476318047	0.0	0.8005471206040631	KEGG:hsa04611	Platelet activation	101.8	postcentral gyrus
AKT3	11	0	457	1774	0.16850199354471235	0.13463331476318047	0.0	0.8005471206040631	KEGG:hsa04611	Platelet activation	190.1	postcentral gyrus, dorsal
AKT3	11	0	457	1774	0.16850199354471235	0.13463331476318047	0.0	0.8005471206040631	KEGG:hsa04611	Platelet activation	202.4	postcentral gyrus, middle
AKT3	11	0	457	1774	0.16850199354471235	0.13463331476318047	0.0	0.8005471206040631	KEGG:hsa04611	Platelet activation	167.4	postcentral gyrus, ventral
AKT3	11	0	457	1774	0.16850199354471235	0.13463331476318047	0.0	0.8005471206040631	KEGG:hsa04611	Platelet activation	108.8	posterior cingulate cortex
AKT3	11	0	457	1774	0.16850199354471235	0.13463331476318047	0.0	0.8005471206040631	KEGG:hsa04611	Platelet activation	127.9	posterior cingulate cortex, dorsal
AKT3	11	0	457	1774	0.16850199354471235	0.13463331476318047	0.0	0.8005471206040631	KEGG:hsa04611	Platelet activation	150.4	posterior cingulate cortex, ventral
AKT3	11	0	457	1774	0.16850199354471235	0.13463331476318047	0.0	0.8005471206040631	KEGG:hsa04611	Platelet activation	186.2	posterior insular cortex
AKT3	11	0	457	1774	0.16850199354471235	0.13463331476318047	0.0	0.8005471206040631	KEGG:hsa04611	Platelet activation	97.6	posterior thalamic nucleus
AKT3	11	0	457	1774	0.16850199354471235	0.13463331476318047	0.0	0.8005471206040631	KEGG:hsa04611	Platelet activation	163.7	posteroventral cochlear nucleus
AKT3	11	0	457	1774	0.16850199354471235	0.13463331476318047	0.0	0.8005471206040631	KEGG:hsa04611	Platelet activation	86.1	precentral gyrus
AKT3	11	0	457	1774	0.16850199354471235	0.13463331476318047	0.0	0.8005471206040631	KEGG:hsa04611	Platelet activation	132.0	precentral gyrus, dorsal
AKT3	11	0	457	1774	0.16850199354471235	0.13463331476318047	0.0	0.8005471206040631	KEGG:hsa04611	Platelet activation	185.2	precentral gyrus, middle
AKT3	11	0	457	1774	0.16850199354471235	0.13463331476318047	0.0	0.8005471206040631	KEGG:hsa04611	Platelet activation	137.0	precentral gyrus, ventral
AKT3	11	0	457	1774	0.16850199354471235	0.13463331476318047	0.0	0.8005471206040631	KEGG:hsa04611	Platelet activation	150.7	precuneus
AKT3	11	0	457	1774	0.16850199354471235	0.13463331476318047	0.0	0.8005471206040631	KEGG:hsa04611	Platelet activation	179.3	premotor cortex, dorsal
AKT3	11	0	457	1774	0.16850199354471235	0.13463331476318047	0.0	0.8005471206040631	KEGG:hsa04611	Platelet activation	175.5	premotor cortex, ventral
AKT3	11	0	457	1774	0.16850199354471235	0.13463331476318047	0.0	0.8005471206040631	KEGG:hsa04611	Platelet activation	168.4	preoptic area
AKT3	11	0	457	1774	0.16850199354471235	0.13463331476318047	0.0	0.8005471206040631	KEGG:hsa04611	Platelet activation	117.6	prepositus hypoglossal nucleus
AKT3	11	0	457	1774	0.16850199354471235	0.13463331476318047	0.0	0.8005471206040631	KEGG:hsa04611	Platelet activation	147.3	pretectal area
AKT3	11	0	457	1774	0.16850199354471235	0.13463331476318047	0.0	0.8005471206040631	KEGG:hsa04611	Platelet activation	140.5	principal sensory trigeminal nucleus
AKT3	11	0	457	1774	0.16850199354471235	0.13463331476318047	0.0	0.8005471206040631	KEGG:hsa04611	Platelet activation	128.1	pulvinar
AKT3	11	0	457	1774	0.16850199354471235	0.13463331476318047	0.0	0.8005471206040631	KEGG:hsa04611	Platelet activation	134.4	putamen
AKT3	11	0	457	1774	0.16850199354471235	0.13463331476318047	0.0	0.8005471206040631	KEGG:hsa04611	Platelet activation	120.9	red nucleus
AKT3	11	0	457	1774	0.16850199354471235	0.13463331476318047	0.0	0.8005471206040631	KEGG:hsa04611	Platelet activation	110.8	reticular pontine nucleus, caudal
AKT3	11	0	457	1774	0.16850199354471235	0.13463331476318047	0.0	0.8005471206040631	KEGG:hsa04611	Platelet activation	136.3	reticular pontine nucleus, oral
AKT3	11	0	457	1774	0.16850199354471235	0.13463331476318047	0.0	0.8005471206040631	KEGG:hsa04611	Platelet activation	94.8	reticulotegmental nucleus
AKT3	11	0	457	1774	0.16850199354471235	0.13463331476318047	0.0	0.8005471206040631	KEGG:hsa04611	Platelet activation	217.8	retrosplenial cortex
AKT3	11	0	457	1774	0.16850199354471235	0.13463331476318047	0.0	0.8005471206040631	KEGG:hsa04611	Platelet activation	192.3	septal nuclei
AKT3	11	0	457	1774	0.16850199354471235	0.13463331476318047	0.0	0.8005471206040631	KEGG:hsa04611	Platelet activation	123.2	somatomor cortex, precentral gyrus (white matter)
AKT3	11	0	457	1774	0.16850199354471235	0.13463331476318047	0.0	0.8005471206040631	KEGG:hsa04611	Platelet activation	133.1	somatosensory cortex, postcentral gyrus, ventral (white matter)
AKT3	11	0	457	1774	0.16850199354471235	0.13463331476318047	0.0	0.8005471206040631	KEGG:hsa04611	Platelet activation	95.6	spinal trigeminal nucleus, caudal
AKT3	11	0	457	1774	0.16850199354471235	0.13463331476318047	0.0	0.8005471206040631	KEGG:hsa04611	Platelet activation	130.2	spinal trigeminal nucleus, interpolar
AKT3	11	0	457	1774	0.16850199354471235	0.13463331476318047	0.0	0.8005471206040631	KEGG:hsa04611	Platelet activation	149.6	spinal trigeminal nucleus, oral
AKT3	11	0	457	1774	0.16850199354471235	0.13463331476318047	0.0	0.8005471206040631	KEGG:hsa04611	Platelet activation	131.4	spinal vestibular nucleus
AKT3	11	0	457	1774	0.16850199354471235	0.13463331476318047	0.0	0.8005471206040631	KEGG:hsa04611	Platelet activation	177.7	stria terminalis, bed nucleus
AKT3	11	0	457	1774	0.16850199354471235	0.13463331476318047	0.0	0.8005471206040631	KEGG:hsa04611	Platelet activation	170.0	subcentral gyrus, S2
AKT3	11	0	457	1774	0.16850199354471235	0.13463331476318047	0.0	0.8005471206040631	KEGG:hsa04611	Platelet activation	136.6	subcoeruleus area
AKT3	11	0	457	1774	0.16850199354471235	0.13463331476318047	0.0	0.8005471206040631	KEGG:hsa04611	Platelet activation	162.3	subiculum
AKT3	11	0	457	1774	0.16850199354471235	0.13463331476318047	0.0	0.8005471206040631	KEGG:hsa04611	Platelet activation	122.5	substantia nigra
AKT3	11	0	457	1774	0.16850199354471235	0.13463331476318047	0.0	0.8005471206040631	KEGG:hsa04611	Platelet activation	118.0	subthalamic nucleus
AKT3	11	0	457	1774	0.16850199354471235	0.13463331476318047	0.0	0.8005471206040631	KEGG:hsa04611	Platelet activation	153.4	superior colliculus
AKT3	11	0	457	1774	0.16850199354471235	0.13463331476318047	0.0	0.8005471206040631	KEGG:hsa04611	Platelet activation	138.4	superior olive
AKT3	11	0	457	1774	0.16850199354471235	0.13463331476318047	0.0	0.8005471206040631	KEGG:hsa04611	Platelet activation	190.6	superior parietal lobule
AKT3	11	0	457	1774	0.16850199354471235	0.13463331476318047	0.0	0.8005471206040631	KEGG:hsa04611	Platelet activation	205.8	superior temporal gyrus
AKT3	11	0	457	1774	0.16850199354471235	0.13463331476318047	0.0	0.8005471206040631	KEGG:hsa04611	Platelet activation	125.3	superior vestibular nucleus
AKT3	11	0	457	1774	0.16850199354471235	0.13463331476318047	0.0	0.8005471206040631	KEGG:hsa04611	Platelet activation	147.1	supplementary motor cortex
AKT3	11	0	457	1774	0.16850199354471235	0.13463331476318047	0.0	0.8005471206040631	KEGG:hsa04611	Platelet activation	205.3	supramarginal gyrus
AKT3	11	0	457	1774	0.16850199354471235	0.13463331476318047	0.0	0.8005471206040631	KEGG:hsa04611	Platelet activation	135.0	supraoptic nucleus
AKT3	11	0	457	1774	0.16850199354471235	0.13463331476318047	0.0	0.8005471206040631	KEGG:hsa04611	Platelet activation	220.6	temporal pole
AKT3	11	0	457	1774	0.16850199354471235	0.13463331476318047	0.0	0.8005471206040631	KEGG:hsa04611	Platelet activation	174.6	temporal white matter
AKT3	11	0	457	1774	0.16850199354471235	0.13463331476318047	0.0	0.8005471206040631	KEGG:hsa04611	Platelet activation	153.3	temporo-insular cortex, parainsular gyrus
AKT3	11	0	457	1774	0.16850199354471235	0.13463331476318047	0.0	0.8005471206040631	KEGG:hsa04611	Platelet activation	252.1	temporo-occipital transitional zone
AKT3	11	0	457	1774	0.16850199354471235	0.13463331476318047	0.0	0.8005471206040631	KEGG:hsa04611	Platelet activation	223.7	transversal temporal gyrus, anterior
AKT3	11	0	457	1774	0.16850199354471235	0.13463331476318047	0.0	0.8005471206040631	KEGG:hsa04611	Platelet activation	206.4	transversal temporal gyrus, posterior
AKT3	11	0	457	1774	0.16850199354471235	0.13463331476318047	0.0	0.8005471206040631	KEGG:hsa04611	Platelet activation	148.5	ventral medullary reticular nucleus
AKT3	11	0	457	1774	0.16850199354471235	0.13463331476318047	0.0	0.8005471206040631	KEGG:hsa04611	Platelet activation	148.8	ventral periolivary nuclei
AKT3	11	0	457	1774	0.16850199354471235	0.13463331476318047	0.0	0.8005471206040631	KEGG:hsa04611	Platelet activation	106.7	ventral posterolateral thalamic nucleus
AKT3	11	0	457	1774	0.16850199354471235	0.13463331476318047	0.0	0.8005471206040631	KEGG:hsa04611	Platelet activation	127.7	ventral posteromedial thalamic nucleus
AKT3	11	0	457	1774	0.16850199354471235	0.13463331476318047	0.0	0.8005471206040631	KEGG:hsa04611	Platelet activation	144.0	ventral tegmental area
AKT3	11	0	457	1774	0.16850199354471235	0.13463331476318047	0.0	0.8005471206040631	KEGG:hsa04611	Platelet activation	129.1	ventral thalamic nuclei
AKT3	11	0	457	1774	0.16850199354471235	0.13463331476318047	0.0	0.8005471206040631	KEGG:hsa04611	Platelet activation	122.7	ventrolateral medulla, A1-C1 cell groups
AKT3	11	0	457	1774	0.16850199354471235	0.13463331476318047	0.0	0.8005471206040631	KEGG:hsa04611	Platelet activation	113.1	ventrolateral tegmental area, A5 NE cell group
AKT3	11	0	457	1774	0.16850199354471235	0.13463331476318047	0.0	0.8005471206040631	KEGG:hsa04611	Platelet activation	186.9	ventromedial nucleus
AKT3	11	0	457	1774	0.16850199354471235	0.13463331476318047	0.0	0.8005471206040631	KEGG:hsa04611	Platelet activation	306.6	vermis
AKT3	11	0	457	1774	0.16850199354471235	0.13463331476318047	0.0	0.8005471206040631	KEGG:hsa04611	Platelet activation	103.9	zona incerta
AKT3	11	0	457	1774	0.16850199354471235	0.13463331476318047	0.0	0.8005471206040631	REACT:R-HSA-76002	"Platelet activation signaling and aggregation"	119.3	amygdala
AKT3	11	0	457	1774	0.16850199354471235	0.13463331476318047	0.0	0.8005471206040631	REACT:R-HSA-76002	"Platelet activation signaling and aggregation"	213.7	angular gyrus
AKT3	11	0	457	1774	0.16850199354471235	0.13463331476318047	0.0	0.8005471206040631	REACT:R-HSA-76002	"Platelet activation signaling and aggregation"	272.7	angular gyrus (white matter)
AKT3	11	0	457	1774	0.16850199354471235	0.13463331476318047	0.0	0.8005471206040631	REACT:R-HSA-76002	"Platelet activation signaling and aggregation"	139.8	anterior cingulate cortex, supragenual-dorsal
AKT3	11	0	457	1774	0.16850199354471235	0.13463331476318047	0.0	0.8005471206040631	REACT:R-HSA-76002	"Platelet activation signaling and aggregation"	123.8	anterior cingulate cortex, supragenual-ventral
AKT3	11	0	457	1774	0.16850199354471235	0.13463331476318047	0.0	0.8005471206040631	REACT:R-HSA-76002	"Platelet activation signaling and aggregation"	139.0	anterior cochlear nucleus, ventral
AKT3	11	0	457	1774	0.16850199354471235	0.13463331476318047	0.0	0.8005471206040631	REACT:R-HSA-76002	"Platelet activation signaling and aggregation"	109.3	anterior funiculus (white matter)
AKT3	11	0	457	1774	0.16850199354471235	0.13463331476318047	0.0	0.8005471206040631	REACT:R-HSA-76002	"Platelet activation signaling and aggregation"	168.6	anterior insular cortex, dorsal
AKT3	11	0	457	1774	0.16850199354471235	0.13463331476318047	0.0	0.8005471206040631	REACT:R-HSA-76002	"Platelet activation signaling and aggregation"	200.7	anterior insular cortex, ventral
AKT3	11	0	457	1774	0.16850199354471235	0.13463331476318047	0.0	0.8005471206040631	REACT:R-HSA-76002	"Platelet activation signaling and aggregation"	103.6	anterior thalamic nucleus, ventral
AKT3	11	0	457	1774	0.16850199354471235	0.13463331476318047	0.0	0.8005471206040631	REACT:R-HSA-76002	"Platelet activation signaling and aggregation"	155.8	arcuate nucleus
AKT3	11	0	457	1774	0.16850199354471235	0.13463331476318047	0.0	0.8005471206040631	REACT:R-HSA-76002	"Platelet activation signaling and aggregation"	170.0	area parastriata, inferior
AKT3	11	0	457	1774	0.16850199354471235	0.13463331476318047	0.0	0.8005471206040631	REACT:R-HSA-76002	"Platelet activation signaling and aggregation"	178.7	area parastriata, parietal
AKT3	11	0	457	1774	0.16850199354471235	0.13463331476318047	0.0	0.8005471206040631	REACT:R-HSA-76002	"Platelet activation signaling and aggregation"	156.1	area parastriata, superior
AKT3	11	0	457	1774	0.16850199354471235	0.13463331476318047	0.0	0.8005471206040631	REACT:R-HSA-76002	"Platelet activation signaling and aggregation"	185.2	area parastriata, temporal
AKT3	11	0	457	1774	0.16850199354471235	0.13463331476318047	0.0	0.8005471206040631	REACT:R-HSA-76002	"Platelet activation signaling and aggregation"	94.7	area postrema
AKT3	11	0	457	1774	0.16850199354471235	0.13463331476318047	0.0	0.8005471206040631	REACT:R-HSA-76002	"Platelet activation signaling and aggregation"	188.0	area striata
AKT3	11	0	457	1774	0.16850199354471235	0.13463331476318047	0.0	0.8005471206040631	REACT:R-HSA-76002	"Platelet activation signaling and aggregation"	203.3	area striata (white matter)
AKT3	11	0	457	1774	0.16850199354471235	0.13463331476318047	0.0	0.8005471206040631	REACT:R-HSA-76002	"Platelet activation signaling and aggregation"	120.1	basal amygdala
AKT3	11	0	457	1774	0.16850199354471235	0.13463331476318047	0.0	0.8005471206040631	REACT:R-HSA-76002	"Platelet activation signaling and aggregation"	153.1	caudate nucleus
AKT3	11	0	457	1774	0.16850199354471235	0.13463331476318047	0.0	0.8005471206040631	REACT:R-HSA-76002	"Platelet activation signaling and aggregation"	116.8	central amygdala
AKT3	11	0	457	1774	0.16850199354471235	0.13463331476318047	0.0	0.8005471206040631	REACT:R-HSA-76002	"Platelet activation signaling and aggregation"	138.9	centromedial thalamic nucleus
AKT3	11	0	457	1774	0.16850199354471235	0.13463331476318047	0.0	0.8005471206040631	REACT:R-HSA-76002	"Platelet activation signaling and aggregation"	351.1	cerebellar cortex
AKT3	11	0	457	1774	0.16850199354471235	0.13463331476318047	0.0	0.8005471206040631	REACT:R-HSA-76002	"Platelet activation signaling and aggregation"	123.6	cerebellar nuclei
AKT3	11	0	457	1774	0.16850199354471235	0.13463331476318047	0.0	0.8005471206040631	REACT:R-HSA-76002	"Platelet activation signaling and aggregation"	186.1	cerebellar white matter
AKT3	11	0	457	1774	0.16850199354471235	0.13463331476318047	0.0	0.8005471206040631	REACT:R-HSA-76002	"Platelet activation signaling and aggregation"	118.1	cervical spinal cord, central gray
AKT3	11	0	457	1774	0.16850199354471235	0.13463331476318047	0.0	0.8005471206040631	REACT:R-HSA-76002	"Platelet activation signaling and aggregation"	103.2	cervical spinal cord, dorsal horn
AKT3	11	0	457	1774	0.16850199354471235	0.13463331476318047	0.0	0.8005471206040631	REACT:R-HSA-76002	"Platelet activation signaling and aggregation"	90.4	cervical spinal cord, ventral horn
AKT3	11	0	457	1774	0.16850199354471235	0.13463331476318047	0.0	0.8005471206040631	REACT:R-HSA-76002	"Platelet activation signaling and aggregation"	47.3	choroid plexus
AKT3	11	0	457	1774	0.16850199354471235	0.13463331476318047	0.0	0.8005471206040631	REACT:R-HSA-76002	"Platelet activation signaling and aggregation"	157.6	claustrum
AKT3	11	0	457	1774	0.16850199354471235	0.13463331476318047	0.0	0.8005471206040631	REACT:R-HSA-76002	"Platelet activation signaling and aggregation"	192.1	corpus callosum, genu (white matter)
AKT3	11	0	457	1774	0.16850199354471235	0.13463331476318047	0.0	0.8005471206040631	REACT:R-HSA-76002	"Platelet activation signaling and aggregation"	177.0	corpus callosum, splenium (white matter)
AKT3	11	0	457	1774	0.16850199354471235	0.13463331476318047	0.0	0.8005471206040631	REACT:R-HSA-76002	"Platelet activation signaling and aggregation"	121.8	corticomedial amygdala
AKT3	11	0	457	1774	0.16850199354471235	0.13463331476318047	0.0	0.8005471206040631	REACT:R-HSA-76002	"Platelet activation signaling and aggregation"	141.2	cuneiform nucleus
AKT3	11	0	457	1774	0.16850199354471235	0.13463331476318047	0.0	0.8005471206040631	REACT:R-HSA-76002	"Platelet activation signaling and aggregation"	145.9	dentate gyrus
AKT3	11	0	457	1774	0.16850199354471235	0.13463331476318047	0.0	0.8005471206040631	REACT:R-HSA-76002	"Platelet activation signaling and aggregation"	101.5	dorsal cochlear nucleus
AKT3	11	0	457	1774	0.16850199354471235	0.13463331476318047	0.0	0.8005471206040631	REACT:R-HSA-76002	"Platelet activation signaling and aggregation"	100.1	dorsal funiculus (white matter)
AKT3	11	0	457	1774	0.16850199354471235	0.13463331476318047	0.0	0.8005471206040631	REACT:R-HSA-76002	"Platelet activation signaling and aggregation"	148.3	dorsal medullary reticular nucleus
AKT3	11	0	457	1774	0.16850199354471235	0.13463331476318047	0.0	0.8005471206040631	REACT:R-HSA-76002	"Platelet activation signaling and aggregation"	100.4	dorsal motor vagal complex
AKT3	11	0	457	1774	0.16850199354471235	0.13463331476318047	0.0	0.8005471206040631	REACT:R-HSA-76002	"Platelet activation signaling and aggregation"	146.1	dorsal raphe nucleus
AKT3	11	0	457	1774	0.16850199354471235	0.13463331476318047	0.0	0.8005471206040631	REACT:R-HSA-76002	"Platelet activation signaling and aggregation"	116.6	dorsal tegmental nucleus
AKT3	11	0	457	1774	0.16850199354471235	0.13463331476318047	0.0	0.8005471206040631	REACT:R-HSA-76002	"Platelet activation signaling and aggregation"	133.6	dorsolateral tegmental area
AKT3	11	0	457	1774	0.16850199354471235	0.13463331476318047	0.0	0.8005471206040631	REACT:R-HSA-76002	"Platelet activation signaling and aggregation"	177.4	dorsomedial nucleus
AKT3	11	0	457	1774	0.16850199354471235	0.13463331476318047	0.0	0.8005471206040631	REACT:R-HSA-76002	"Platelet activation signaling and aggregation"	159.6	entorhinal gyrus
AKT3	11	0	457	1774	0.16850199354471235	0.13463331476318047	0.0	0.8005471206040631	REACT:R-HSA-76002	"Platelet activation signaling and aggregation"	344.3	flocculonodular lobe
AKT3	11	0	457	1774	0.16850199354471235	0.13463331476318047	0.0	0.8005471206040631	REACT:R-HSA-76002	"Platelet activation signaling and aggregation"	173.3	frontal eye field
AKT3	11	0	457	1774	0.16850199354471235	0.13463331476318047	0.0	0.8005471206040631	REACT:R-HSA-76002	"Platelet activation signaling and aggregation"	206.3	frontal operculum
AKT3	11	0	457	1774	0.16850199354471235	0.13463331476318047	0.0	0.8005471206040631	REACT:R-HSA-76002	"Platelet activation signaling and aggregation"	213.4	fusiform gyrus
AKT3	11	0	457	1774	0.16850199354471235	0.13463331476318047	0.0	0.8005471206040631	REACT:R-HSA-76002	"Platelet activation signaling and aggregation"	122.3	gigantocellular reticular nuclei, medullary
AKT3	11	0	457	1774	0.16850199354471235	0.13463331476318047	0.0	0.8005471206040631	REACT:R-HSA-76002	"Platelet activation signaling and aggregation"	125.8	gigantocellular reticular nuclei, pars
AKT3	11	0	457	1774	0.16850199354471235	0.13463331476318047	0.0	0.8005471206040631	REACT:R-HSA-76002	"Platelet activation signaling and aggregation"	127.6	globus pallidus, externus
AKT3	11	0	457	1774	0.16850199354471235	0.13463331476318047	0.0	0.8005471206040631	REACT:R-HSA-76002	"Platelet activation signaling and aggregation"	139.0	globus pallidus, internus
AKT3	11	0	457	1774	0.16850199354471235	0.13463331476318047	0.0	0.8005471206040631	REACT:R-HSA-76002	"Platelet activation signaling and aggregation"	149.5	habenula
AKT3	11	0	457	1774	0.16850199354471235	0.13463331476318047	0.0	0.8005471206040631	REACT:R-HSA-76002	"Platelet activation signaling and aggregation"	155.8	hippocampus
AKT3	11	0	457	1774	0.16850199354471235	0.13463331476318047	0.0	0.8005471206040631	REACT:R-HSA-76002	"Platelet activation signaling and aggregation"	178.3	hippocampus, CA1
AKT3	11	0	457	1774	0.16850199354471235	0.13463331476318047	0.0	0.8005471206040631	REACT:R-HSA-76002	"Platelet activation signaling and aggregation"	181.1	hippocampus, CA2
AKT3	11	0	457	1774	0.16850199354471235	0.13463331476318047	0.0	0.8005471206040631	REACT:R-HSA-76002	"Platelet activation signaling and aggregation"	156.4	hippocampus, CA3
AKT3	11	0	457	1774	0.16850199354471235	0.13463331476318047	0.0	0.8005471206040631	REACT:R-HSA-76002	"Platelet activation signaling and aggregation"	181.1	inferior colliculus
AKT3	11	0	457	1774	0.16850199354471235	0.13463331476318047	0.0	0.8005471206040631	REACT:R-HSA-76002	"Platelet activation signaling and aggregation"	166.6	inferior frontal gyrus, opercular
AKT3	11	0	457	1774	0.16850199354471235	0.13463331476318047	0.0	0.8005471206040631	REACT:R-HSA-76002	"Platelet activation signaling and aggregation"	92.7	inferior olive
AKT3	11	0	457	1774	0.16850199354471235	0.13463331476318047	0.0	0.8005471206040631	REACT:R-HSA-76002	"Platelet activation signaling and aggregation"	168.1	inferior parietal lobule
AKT3	11	0	457	1774	0.16850199354471235	0.13463331476318047	0.0	0.8005471206040631	REACT:R-HSA-76002	"Platelet activation signaling and aggregation"	237.1	inferior temporal gyrus
AKT3	11	0	457	1774	0.16850199354471235	0.13463331476318047	0.0	0.8005471206040631	REACT:R-HSA-76002	"Platelet activation signaling and aggregation"	182.4	intraparietal deep sulcus
AKT3	11	0	457	1774	0.16850199354471235	0.13463331476318047	0.0	0.8005471206040631	REACT:R-HSA-76002	"Platelet activation signaling and aggregation"	121.1	Kolliker-Fuse nucleus
AKT3	11	0	457	1774	0.16850199354471235	0.13463331476318047	0.0	0.8005471206040631	REACT:R-HSA-76002	"Platelet activation signaling and aggregation"	114.2	lateral amygdala
AKT3	11	0	457	1774	0.16850199354471235	0.13463331476318047	0.0	0.8005471206040631	REACT:R-HSA-76002	"Platelet activation signaling and aggregation"	109.8	lateral funiculus (white matter)
AKT3	11	0	457	1774	0.16850199354471235	0.13463331476318047	0.0	0.8005471206040631	REACT:R-HSA-76002	"Platelet activation signaling and aggregation"	107.8	lateral geniculate body
AKT3	11	0	457	1774	0.16850199354471235	0.13463331476318047	0.0	0.8005471206040631	REACT:R-HSA-76002	"Platelet activation signaling and aggregation"	126.0	lateral hypothalamic area
AKT3	11	0	457	1774	0.16850199354471235	0.13463331476318047	0.0	0.8005471206040631	REACT:R-HSA-76002	"Platelet activation signaling and aggregation"	124.1	lateral lemniscal nuclei
AKT3	11	0	457	1774	0.16850199354471235	0.13463331476318047	0.0	0.8005471206040631	REACT:R-HSA-76002	"Platelet activation signaling and aggregation"	109.2	lateral medullary reticular nucleus
AKT3	11	0	457	1774	0.16850199354471235	0.13463331476318047	0.0	0.8005471206040631	REACT:R-HSA-76002	"Platelet activation signaling and aggregation"	143.7	lateral parabrachial nucleus
AKT3	11	0	457	1774	0.16850199354471235	0.13463331476318047	0.0	0.8005471206040631	REACT:R-HSA-76002	"Platelet activation signaling and aggregation"	103.7	lateral thalamic nuclei
AKT3	11	0	457	1774	0.16850199354471235	0.13463331476318047	0.0	0.8005471206040631	REACT:R-HSA-76002	"Platelet activation signaling and aggregation"	118.3	lateral vestibular nucleus
AKT3	11	0	457	1774	0.16850199354471235	0.13463331476318047	0.0	0.8005471206040631	REACT:R-HSA-76002	"Platelet activation signaling and aggregation"	211.7	lingual gyrus
AKT3	11	0	457	1774	0.16850199354471235	0.13463331476318047	0.0	0.8005471206040631	REACT:R-HSA-76002	"Platelet activation signaling and aggregation"	108.8	locus coeruleus
AKT3	11	0	457	1774	0.16850199354471235	0.13463331476318047	0.0	0.8005471206040631	REACT:R-HSA-76002	"Platelet activation signaling and aggregation"	129.5	mammillary body
AKT3	11	0	457	1774	0.16850199354471235	0.13463331476318047	0.0	0.8005471206040631	REACT:R-HSA-76002	"Platelet activation signaling and aggregation"	119.9	medial dorsal thalamic nucleus
AKT3	11	0	457	1774	0.16850199354471235	0.13463331476318047	0.0	0.8005471206040631	REACT:R-HSA-76002	"Platelet activation signaling and aggregation"	114.2	medial geniculate body
AKT3	11	0	457	1774	0.16850199354471235	0.13463331476318047	0.0	0.8005471206040631	REACT:R-HSA-76002	"Platelet activation signaling and aggregation"	123.2	medial olivary nucleus
AKT3	11	0	457	1774	0.16850199354471235	0.13463331476318047	0.0	0.8005471206040631	REACT:R-HSA-76002	"Platelet activation signaling and aggregation"	145.5	medial parabrachial nucleus
AKT3	11	0	457	1774	0.16850199354471235	0.13463331476318047	0.0	0.8005471206040631	REACT:R-HSA-76002	"Platelet activation signaling and aggregation"	130.0	medial periolivary nuclei
AKT3	11	0	457	1774	0.16850199354471235	0.13463331476318047	0.0	0.8005471206040631	REACT:R-HSA-76002	"Platelet activation signaling and aggregation"	113.7	medial vestibular nucleus
AKT3	11	0	457	1774	0.16850199354471235	0.13463331476318047	0.0	0.8005471206040631	REACT:R-HSA-76002	"Platelet activation signaling and aggregation"	134.0	median raphe nucleus
AKT3	11	0	457	1774	0.16850199354471235	0.13463331476318047	0.0	0.8005471206040631	REACT:R-HSA-76002	"Platelet activation signaling and aggregation"	127.9	middle cingulate cortex
AKT3	11	0	457	1774	0.16850199354471235	0.13463331476318047	0.0	0.8005471206040631	REACT:R-HSA-76002	"Platelet activation signaling and aggregation"	202.7	middle temporal gyrus
AKT3	11	0	457	1774	0.16850199354471235	0.13463331476318047	0.0	0.8005471206040631	REACT:R-HSA-76002	"Platelet activation signaling and aggregation"	116.2	motor facial nucleus
AKT3	11	0	457	1774	0.16850199354471235	0.13463331476318047	0.0	0.8005471206040631	REACT:R-HSA-76002	"Platelet activation signaling and aggregation"	125.1	motor hypoglossal nucleus
AKT3	11	0	457	1774	0.16850199354471235	0.13463331476318047	0.0	0.8005471206040631	REACT:R-HSA-76002	"Platelet activation signaling and aggregation"	117.9	motor trigeminal nucleus
AKT3	11	0	457	1774	0.16850199354471235	0.13463331476318047	0.0	0.8005471206040631	REACT:R-HSA-76002	"Platelet activation signaling and aggregation"	153.3	nuclei of the trapezoid body
AKT3	11	0	457	1774	0.16850199354471235	0.13463331476318047	0.0	0.8005471206040631	REACT:R-HSA-76002	"Platelet activation signaling and aggregation"	163.0	nucleus accumbens
AKT3	11	0	457	1774	0.16850199354471235	0.13463331476318047	0.0	0.8005471206040631	REACT:R-HSA-76002	"Platelet activation signaling and aggregation"	146.8	nucleus ambiguus
AKT3	11	0	457	1774	0.16850199354471235	0.13463331476318047	0.0	0.8005471206040631	REACT:R-HSA-76002	"Platelet activation signaling and aggregation"	107.3	nucleus basalis of Meynert
AKT3	11	0	457	1774	0.16850199354471235	0.13463331476318047	0.0	0.8005471206040631	REACT:R-HSA-76002	"Platelet activation signaling and aggregation"	89.0	nucleus cuneatus
AKT3	11	0	457	1774	0.16850199354471235	0.13463331476318047	0.0	0.8005471206040631	REACT:R-HSA-76002	"Platelet activation signaling and aggregation"	68.1	nucleus gracilis
AKT3	11	0	457	1774	0.16850199354471235	0.13463331476318047	0.0	0.8005471206040631	REACT:R-HSA-76002	"Platelet activation signaling and aggregation"	227.4	nucleus of the diagonal band
AKT3	11	0	457	1774	0.16850199354471235	0.13463331476318047	0.0	0.8005471206040631	REACT:R-HSA-76002	"Platelet activation signaling and aggregation"	122.3	nucleus raphe magnus
AKT3	11	0	457	1774	0.16850199354471235	0.13463331476318047	0.0	0.8005471206040631	REACT:R-HSA-76002	"Platelet activation signaling and aggregation"	136.5	nucleus raphe obscurus
AKT3	11	0	457	1774	0.16850199354471235	0.13463331476318047	0.0	0.8005471206040631	REACT:R-HSA-76002	"Platelet activation signaling and aggregation"	129.5	nucleus raphe pallidus
AKT3	11	0	457	1774	0.16850199354471235	0.13463331476318047	0.0	0.8005471206040631	REACT:R-HSA-76002	"Platelet activation signaling and aggregation"	126.9	nucleus reuniens
AKT3	11	0	457	1774	0.16850199354471235	0.13463331476318047	0.0	0.8005471206040631	REACT:R-HSA-76002	"Platelet activation signaling and aggregation"	120.5	nucleus rhomboideus
AKT3	11	0	457	1774	0.16850199354471235	0.13463331476318047	0.0	0.8005471206040631	REACT:R-HSA-76002	"Platelet activation signaling and aggregation"	130.2	nucleus tractus solitarii
AKT3	11	0	457	1774	0.16850199354471235	0.13463331476318047	0.0	0.8005471206040631	REACT:R-HSA-76002	"Platelet activation signaling and aggregation"	167.9	occipital cortex
AKT3	11	0	457	1774	0.16850199354471235	0.13463331476318047	0.0	0.8005471206040631	REACT:R-HSA-76002	"Platelet activation signaling and aggregation"	186.1	occipital cortex (white matter)
AKT3	11	0	457	1774	0.16850199354471235	0.13463331476318047	0.0	0.8005471206040631	REACT:R-HSA-76002	"Platelet activation signaling and aggregation"	171.8	olfactory area
AKT3	11	0	457	1774	0.16850199354471235	0.13463331476318047	0.0	0.8005471206040631	REACT:R-HSA-76002	"Platelet activation signaling and aggregation"	167.2	olfactory tubercle
AKT3	11	0	457	1774	0.16850199354471235	0.13463331476318047	0.0	0.8005471206040631	REACT:R-HSA-76002	"Platelet activation signaling and aggregation"	138.3	orbitofrontal gyrus, anterior
AKT3	11	0	457	1774	0.16850199354471235	0.13463331476318047	0.0	0.8005471206040631	REACT:R-HSA-76002	"Platelet activation signaling and aggregation"	166.6	paracentral lobule, anterior
AKT3	11	0	457	1774	0.16850199354471235	0.13463331476318047	0.0	0.8005471206040631	REACT:R-HSA-76002	"Platelet activation signaling and aggregation"	135.0	paracentral lobule, posterior
AKT3	11	0	457	1774	0.16850199354471235	0.13463331476318047	0.0	0.8005471206040631	REACT:R-HSA-76002	"Platelet activation signaling and aggregation"	158.7	parahippocampal cortex
AKT3	11	0	457	1774	0.16850199354471235	0.13463331476318047	0.0	0.8005471206040631	REACT:R-HSA-76002	"Platelet activation signaling and aggregation"	238.0	parahippocampal cortex (white matter)
AKT3	11	0	457	1774	0.16850199354471235	0.13463331476318047	0.0	0.8005471206040631	REACT:R-HSA-76002	"Platelet activation signaling and aggregation"	159.5	paramedian reticular nucleus
AKT3	11	0	457	1774	0.16850199354471235	0.13463331476318047	0.0	0.8005471206040631	REACT:R-HSA-76002	"Platelet activation signaling and aggregation"	145.0	paraventricular nucleus
AKT3	11	0	457	1774	0.16850199354471235	0.13463331476318047	0.0	0.8005471206040631	REACT:R-HSA-76002	"Platelet activation signaling and aggregation"	112.2	parietal operculum
AKT3	11	0	457	1774	0.16850199354471235	0.13463331476318047	0.0	0.8005471206040631	REACT:R-HSA-76002	"Platelet activation signaling and aggregation"	209.1	parieto-insular cortex
AKT3	11	0	457	1774	0.16850199354471235	0.13463331476318047	0.0	0.8005471206040631	REACT:R-HSA-76002	"Platelet activation signaling and aggregation"	167.6	parieto-occipital transitional area
AKT3	11	0	457	1774	0.16850199354471235	0.13463331476318047	0.0	0.8005471206040631	REACT:R-HSA-76002	"Platelet activation signaling and aggregation"	188.3	parieto-temporal junction (white matter)
AKT3	11	0	457	1774	0.16850199354471235	0.13463331476318047	0.0	0.8005471206040631	REACT:R-HSA-76002	"Platelet activation signaling and aggregation"	119.1	parvicellular reticular nuclei
AKT3	11	0	457	1774	0.16850199354471235	0.13463331476318047	0.0	0.8005471206040631	REACT:R-HSA-76002	"Platelet activation signaling and aggregation"	126.3	parvicellular reticular nuclei, medullary
AKT3	11	0	457	1774	0.16850199354471235	0.13463331476318047	0.0	0.8005471206040631	REACT:R-HSA-76002	"Platelet activation signaling and aggregation"	143.8	pedunculopontine tegmental nucleus
AKT3	11	0	457	1774	0.16850199354471235	0.13463331476318047	0.0	0.8005471206040631	REACT:R-HSA-76002	"Platelet activation signaling and aggregation"	155.7	periaquaductal grey, anterior
AKT3	11	0	457	1774	0.16850199354471235	0.13463331476318047	0.0	0.8005471206040631	REACT:R-HSA-76002	"Platelet activation signaling and aggregation"	167.1	periaquaductal grey, dorsal
AKT3	11	0	457	1774	0.16850199354471235	0.13463331476318047	0.0	0.8005471206040631	REACT:R-HSA-76002	"Platelet activation signaling and aggregation"	155.8	periaquaductal grey, lateral
AKT3	11	0	457	1774	0.16850199354471235	0.13463331476318047	0.0	0.8005471206040631	REACT:R-HSA-76002	"Platelet activation signaling and aggregation"	234.6	perirhinal gyrus
AKT3	11	0	457	1774	0.16850199354471235	0.13463331476318047	0.0	0.8005471206040631	REACT:R-HSA-76002	"Platelet activation signaling and aggregation"	138.2	peritrigeminal nucleus
AKT3	11	0	457	1774	0.16850199354471235	0.13463331476318047	0.0	0.8005471206040631	REACT:R-HSA-76002	"Platelet activation signaling and aggregation"	107.9	piriform cortex
AKT3	11	0	457	1774	0.16850199354471235	0.13463331476318047	0.0	0.8005471206040631	REACT:R-HSA-76002	"Platelet activation signaling and aggregation"	146.3	pontine nuclei
AKT3	11	0	457	1774	0.16850199354471235	0.13463331476318047	0.0	0.8005471206040631	REACT:R-HSA-76002	"Platelet activation signaling and aggregation"	174.1	pontine raphe nucleus
AKT3	11	0	457	1774	0.16850199354471235	0.13463331476318047	0.0	0.8005471206040631	REACT:R-HSA-76002	"Platelet activation signaling and aggregation"	101.8	postcentral gyrus
AKT3	11	0	457	1774	0.16850199354471235	0.13463331476318047	0.0	0.8005471206040631	REACT:R-HSA-76002	"Platelet activation signaling and aggregation"	190.1	postcentral gyrus, dorsal
AKT3	11	0	457	1774	0.16850199354471235	0.13463331476318047	0.0	0.8005471206040631	REACT:R-HSA-76002	"Platelet activation signaling and aggregation"	202.4	postcentral gyrus, middle
AKT3	11	0	457	1774	0.16850199354471235	0.13463331476318047	0.0	0.8005471206040631	REACT:R-HSA-76002	"Platelet activation signaling and aggregation"	167.4	postcentral gyrus, ventral
AKT3	11	0	457	1774	0.16850199354471235	0.13463331476318047	0.0	0.8005471206040631	REACT:R-HSA-76002	"Platelet activation signaling and aggregation"	108.8	posterior cingulate cortex
AKT3	11	0	457	1774	0.16850199354471235	0.13463331476318047	0.0	0.8005471206040631	REACT:R-HSA-76002	"Platelet activation signaling and aggregation"	127.9	posterior cingulate cortex, dorsal
AKT3	11	0	457	1774	0.16850199354471235	0.13463331476318047	0.0	0.8005471206040631	REACT:R-HSA-76002	"Platelet activation signaling and aggregation"	150.4	posterior cingulate cortex, ventral
AKT3	11	0	457	1774	0.16850199354471235	0.13463331476318047	0.0	0.8005471206040631	REACT:R-HSA-76002	"Platelet activation signaling and aggregation"	186.2	posterior insular cortex
AKT3	11	0	457	1774	0.16850199354471235	0.13463331476318047	0.0	0.8005471206040631	REACT:R-HSA-76002	"Platelet activation signaling and aggregation"	97.6	posterior thalamic nucleus
AKT3	11	0	457	1774	0.16850199354471235	0.13463331476318047	0.0	0.8005471206040631	REACT:R-HSA-76002	"Platelet activation signaling and aggregation"	163.7	posteroventral cochlear nucleus
AKT3	11	0	457	1774	0.16850199354471235	0.13463331476318047	0.0	0.8005471206040631	REACT:R-HSA-76002	"Platelet activation signaling and aggregation"	86.1	precentral gyrus
AKT3	11	0	457	1774	0.16850199354471235	0.13463331476318047	0.0	0.8005471206040631	REACT:R-HSA-76002	"Platelet activation signaling and aggregation"	132.0	precentral gyrus, dorsal
AKT3	11	0	457	1774	0.16850199354471235	0.13463331476318047	0.0	0.8005471206040631	REACT:R-HSA-76002	"Platelet activation signaling and aggregation"	185.2	precentral gyrus, middle
AKT3	11	0	457	1774	0.16850199354471235	0.13463331476318047	0.0	0.8005471206040631	REACT:R-HSA-76002	"Platelet activation signaling and aggregation"	137.0	precentral gyrus, ventral
AKT3	11	0	457	1774	0.16850199354471235	0.13463331476318047	0.0	0.8005471206040631	REACT:R-HSA-76002	"Platelet activation signaling and aggregation"	150.7	precuneus
AKT3	11	0	457	1774	0.16850199354471235	0.13463331476318047	0.0	0.8005471206040631	REACT:R-HSA-76002	"Platelet activation signaling and aggregation"	179.3	premotor cortex, dorsal
AKT3	11	0	457	1774	0.16850199354471235	0.13463331476318047	0.0	0.8005471206040631	REACT:R-HSA-76002	"Platelet activation signaling and aggregation"	175.5	premotor cortex, ventral
AKT3	11	0	457	1774	0.16850199354471235	0.13463331476318047	0.0	0.8005471206040631	REACT:R-HSA-76002	"Platelet activation signaling and aggregation"	168.4	preoptic area
AKT3	11	0	457	1774	0.16850199354471235	0.13463331476318047	0.0	0.8005471206040631	REACT:R-HSA-76002	"Platelet activation signaling and aggregation"	117.6	prepositus hypoglossal nucleus
AKT3	11	0	457	1774	0.16850199354471235	0.13463331476318047	0.0	0.8005471206040631	REACT:R-HSA-76002	"Platelet activation signaling and aggregation"	147.3	pretectal area
AKT3	11	0	457	1774	0.16850199354471235	0.13463331476318047	0.0	0.8005471206040631	REACT:R-HSA-76002	"Platelet activation signaling and aggregation"	140.5	principal sensory trigeminal nucleus
AKT3	11	0	457	1774	0.16850199354471235	0.13463331476318047	0.0	0.8005471206040631	REACT:R-HSA-76002	"Platelet activation signaling and aggregation"	128.1	pulvinar
AKT3	11	0	457	1774	0.16850199354471235	0.13463331476318047	0.0	0.8005471206040631	REACT:R-HSA-76002	"Platelet activation signaling and aggregation"	134.4	putamen
AKT3	11	0	457	1774	0.16850199354471235	0.13463331476318047	0.0	0.8005471206040631	REACT:R-HSA-76002	"Platelet activation signaling and aggregation"	120.9	red nucleus
AKT3	11	0	457	1774	0.16850199354471235	0.13463331476318047	0.0	0.8005471206040631	REACT:R-HSA-76002	"Platelet activation signaling and aggregation"	110.8	reticular pontine nucleus, caudal
AKT3	11	0	457	1774	0.16850199354471235	0.13463331476318047	0.0	0.8005471206040631	REACT:R-HSA-76002	"Platelet activation signaling and aggregation"	136.3	reticular pontine nucleus, oral
AKT3	11	0	457	1774	0.16850199354471235	0.13463331476318047	0.0	0.8005471206040631	REACT:R-HSA-76002	"Platelet activation signaling and aggregation"	94.8	reticulotegmental nucleus
AKT3	11	0	457	1774	0.16850199354471235	0.13463331476318047	0.0	0.8005471206040631	REACT:R-HSA-76002	"Platelet activation signaling and aggregation"	217.8	retrosplenial cortex
AKT3	11	0	457	1774	0.16850199354471235	0.13463331476318047	0.0	0.8005471206040631	REACT:R-HSA-76002	"Platelet activation signaling and aggregation"	192.3	septal nuclei
AKT3	11	0	457	1774	0.16850199354471235	0.13463331476318047	0.0	0.8005471206040631	REACT:R-HSA-76002	"Platelet activation signaling and aggregation"	123.2	somatomor cortex, precentral gyrus (white matter)
AKT3	11	0	457	1774	0.16850199354471235	0.13463331476318047	0.0	0.8005471206040631	REACT:R-HSA-76002	"Platelet activation signaling and aggregation"	133.1	somatosensory cortex, postcentral gyrus, ventral (white matter)
AKT3	11	0	457	1774	0.16850199354471235	0.13463331476318047	0.0	0.8005471206040631	REACT:R-HSA-76002	"Platelet activation signaling and aggregation"	95.6	spinal trigeminal nucleus, caudal
AKT3	11	0	457	1774	0.16850199354471235	0.13463331476318047	0.0	0.8005471206040631	REACT:R-HSA-76002	"Platelet activation signaling and aggregation"	130.2	spinal trigeminal nucleus, interpolar
AKT3	11	0	457	1774	0.16850199354471235	0.13463331476318047	0.0	0.8005471206040631	REACT:R-HSA-76002	"Platelet activation signaling and aggregation"	149.6	spinal trigeminal nucleus, oral
AKT3	11	0	457	1774	0.16850199354471235	0.13463331476318047	0.0	0.8005471206040631	REACT:R-HSA-76002	"Platelet activation signaling and aggregation"	131.4	spinal vestibular nucleus
AKT3	11	0	457	1774	0.16850199354471235	0.13463331476318047	0.0	0.8005471206040631	REACT:R-HSA-76002	"Platelet activation signaling and aggregation"	177.7	stria terminalis, bed nucleus
AKT3	11	0	457	1774	0.16850199354471235	0.13463331476318047	0.0	0.8005471206040631	REACT:R-HSA-76002	"Platelet activation signaling and aggregation"	170.0	subcentral gyrus, S2
AKT3	11	0	457	1774	0.16850199354471235	0.13463331476318047	0.0	0.8005471206040631	REACT:R-HSA-76002	"Platelet activation signaling and aggregation"	136.6	subcoeruleus area
AKT3	11	0	457	1774	0.16850199354471235	0.13463331476318047	0.0	0.8005471206040631	REACT:R-HSA-76002	"Platelet activation signaling and aggregation"	162.3	subiculum
AKT3	11	0	457	1774	0.16850199354471235	0.13463331476318047	0.0	0.8005471206040631	REACT:R-HSA-76002	"Platelet activation signaling and aggregation"	122.5	substantia nigra
AKT3	11	0	457	1774	0.16850199354471235	0.13463331476318047	0.0	0.8005471206040631	REACT:R-HSA-76002	"Platelet activation signaling and aggregation"	118.0	subthalamic nucleus
AKT3	11	0	457	1774	0.16850199354471235	0.13463331476318047	0.0	0.8005471206040631	REACT:R-HSA-76002	"Platelet activation signaling and aggregation"	153.4	superior colliculus
AKT3	11	0	457	1774	0.16850199354471235	0.13463331476318047	0.0	0.8005471206040631	REACT:R-HSA-76002	"Platelet activation signaling and aggregation"	138.4	superior olive
AKT3	11	0	457	1774	0.16850199354471235	0.13463331476318047	0.0	0.8005471206040631	REACT:R-HSA-76002	"Platelet activation signaling and aggregation"	190.6	superior parietal lobule
AKT3	11	0	457	1774	0.16850199354471235	0.13463331476318047	0.0	0.8005471206040631	REACT:R-HSA-76002	"Platelet activation signaling and aggregation"	205.8	superior temporal gyrus
AKT3	11	0	457	1774	0.16850199354471235	0.13463331476318047	0.0	0.8005471206040631	REACT:R-HSA-76002	"Platelet activation signaling and aggregation"	125.3	superior vestibular nucleus
AKT3	11	0	457	1774	0.16850199354471235	0.13463331476318047	0.0	0.8005471206040631	REACT:R-HSA-76002	"Platelet activation signaling and aggregation"	147.1	supplementary motor cortex
AKT3	11	0	457	1774	0.16850199354471235	0.13463331476318047	0.0	0.8005471206040631	REACT:R-HSA-76002	"Platelet activation signaling and aggregation"	205.3	supramarginal gyrus
AKT3	11	0	457	1774	0.16850199354471235	0.13463331476318047	0.0	0.8005471206040631	REACT:R-HSA-76002	"Platelet activation signaling and aggregation"	135.0	supraoptic nucleus
AKT3	11	0	457	1774	0.16850199354471235	0.13463331476318047	0.0	0.8005471206040631	REACT:R-HSA-76002	"Platelet activation signaling and aggregation"	220.6	temporal pole
AKT3	11	0	457	1774	0.16850199354471235	0.13463331476318047	0.0	0.8005471206040631	REACT:R-HSA-76002	"Platelet activation signaling and aggregation"	174.6	temporal white matter
AKT3	11	0	457	1774	0.16850199354471235	0.13463331476318047	0.0	0.8005471206040631	REACT:R-HSA-76002	"Platelet activation signaling and aggregation"	153.3	temporo-insular cortex, parainsular gyrus
AKT3	11	0	457	1774	0.16850199354471235	0.13463331476318047	0.0	0.8005471206040631	REACT:R-HSA-76002	"Platelet activation signaling and aggregation"	252.1	temporo-occipital transitional zone
AKT3	11	0	457	1774	0.16850199354471235	0.13463331476318047	0.0	0.8005471206040631	REACT:R-HSA-76002	"Platelet activation signaling and aggregation"	223.7	transversal temporal gyrus, anterior
AKT3	11	0	457	1774	0.16850199354471235	0.13463331476318047	0.0	0.8005471206040631	REACT:R-HSA-76002	"Platelet activation signaling and aggregation"	206.4	transversal temporal gyrus, posterior
AKT3	11	0	457	1774	0.16850199354471235	0.13463331476318047	0.0	0.8005471206040631	REACT:R-HSA-76002	"Platelet activation signaling and aggregation"	148.5	ventral medullary reticular nucleus
AKT3	11	0	457	1774	0.16850199354471235	0.13463331476318047	0.0	0.8005471206040631	REACT:R-HSA-76002	"Platelet activation signaling and aggregation"	148.8	ventral periolivary nuclei
AKT3	11	0	457	1774	0.16850199354471235	0.13463331476318047	0.0	0.8005471206040631	REACT:R-HSA-76002	"Platelet activation signaling and aggregation"	106.7	ventral posterolateral thalamic nucleus
AKT3	11	0	457	1774	0.16850199354471235	0.13463331476318047	0.0	0.8005471206040631	REACT:R-HSA-76002	"Platelet activation signaling and aggregation"	127.7	ventral posteromedial thalamic nucleus
AKT3	11	0	457	1774	0.16850199354471235	0.13463331476318047	0.0	0.8005471206040631	REACT:R-HSA-76002	"Platelet activation signaling and aggregation"	144.0	ventral tegmental area
AKT3	11	0	457	1774	0.16850199354471235	0.13463331476318047	0.0	0.8005471206040631	REACT:R-HSA-76002	"Platelet activation signaling and aggregation"	129.1	ventral thalamic nuclei
AKT3	11	0	457	1774	0.16850199354471235	0.13463331476318047	0.0	0.8005471206040631	REACT:R-HSA-76002	"Platelet activation signaling and aggregation"	122.7	ventrolateral medulla, A1-C1 cell groups
AKT3	11	0	457	1774	0.16850199354471235	0.13463331476318047	0.0	0.8005471206040631	REACT:R-HSA-76002	"Platelet activation signaling and aggregation"	113.1	ventrolateral tegmental area, A5 NE cell group
AKT3	11	0	457	1774	0.16850199354471235	0.13463331476318047	0.0	0.8005471206040631	REACT:R-HSA-76002	"Platelet activation signaling and aggregation"	186.9	ventromedial nucleus
AKT3	11	0	457	1774	0.16850199354471235	0.13463331476318047	0.0	0.8005471206040631	REACT:R-HSA-76002	"Platelet activation signaling and aggregation"	306.6	vermis
AKT3	11	0	457	1774	0.16850199354471235	0.13463331476318047	0.0	0.8005471206040631	REACT:R-HSA-76002	"Platelet activation signaling and aggregation"	103.9	zona incerta
AKT3	11	0	457	1774	0.16850199354471235	0.13463331476318047	0.0	0.8005471206040631	KEGG:hsa01524	Platinum drug resistance	119.3	amygdala
AKT3	11	0	457	1774	0.16850199354471235	0.13463331476318047	0.0	0.8005471206040631	KEGG:hsa01524	Platinum drug resistance	213.7	angular gyrus
AKT3	11	0	457	1774	0.16850199354471235	0.13463331476318047	0.0	0.8005471206040631	KEGG:hsa01524	Platinum drug resistance	272.7	angular gyrus (white matter)
AKT3	11	0	457	1774	0.16850199354471235	0.13463331476318047	0.0	0.8005471206040631	KEGG:hsa01524	Platinum drug resistance	139.8	anterior cingulate cortex, supragenual-dorsal
AKT3	11	0	457	1774	0.16850199354471235	0.13463331476318047	0.0	0.8005471206040631	KEGG:hsa01524	Platinum drug resistance	123.8	anterior cingulate cortex, supragenual-ventral
AKT3	11	0	457	1774	0.16850199354471235	0.13463331476318047	0.0	0.8005471206040631	KEGG:hsa01524	Platinum drug resistance	139.0	anterior cochlear nucleus, ventral
AKT3	11	0	457	1774	0.16850199354471235	0.13463331476318047	0.0	0.8005471206040631	KEGG:hsa01524	Platinum drug resistance	109.3	anterior funiculus (white matter)
AKT3	11	0	457	1774	0.16850199354471235	0.13463331476318047	0.0	0.8005471206040631	KEGG:hsa01524	Platinum drug resistance	168.6	anterior insular cortex, dorsal
AKT3	11	0	457	1774	0.16850199354471235	0.13463331476318047	0.0	0.8005471206040631	KEGG:hsa01524	Platinum drug resistance	200.7	anterior insular cortex, ventral
AKT3	11	0	457	1774	0.16850199354471235	0.13463331476318047	0.0	0.8005471206040631	KEGG:hsa01524	Platinum drug resistance	103.6	anterior thalamic nucleus, ventral
AKT3	11	0	457	1774	0.16850199354471235	0.13463331476318047	0.0	0.8005471206040631	KEGG:hsa01524	Platinum drug resistance	155.8	arcuate nucleus
AKT3	11	0	457	1774	0.16850199354471235	0.13463331476318047	0.0	0.8005471206040631	KEGG:hsa01524	Platinum drug resistance	170.0	area parastriata, inferior
AKT3	11	0	457	1774	0.16850199354471235	0.13463331476318047	0.0	0.8005471206040631	KEGG:hsa01524	Platinum drug resistance	178.7	area parastriata, parietal
AKT3	11	0	457	1774	0.16850199354471235	0.13463331476318047	0.0	0.8005471206040631	KEGG:hsa01524	Platinum drug resistance	156.1	area parastriata, superior
AKT3	11	0	457	1774	0.16850199354471235	0.13463331476318047	0.0	0.8005471206040631	KEGG:hsa01524	Platinum drug resistance	185.2	area parastriata, temporal
AKT3	11	0	457	1774	0.16850199354471235	0.13463331476318047	0.0	0.8005471206040631	KEGG:hsa01524	Platinum drug resistance	94.7	area postrema
AKT3	11	0	457	1774	0.16850199354471235	0.13463331476318047	0.0	0.8005471206040631	KEGG:hsa01524	Platinum drug resistance	188.0	area striata
AKT3	11	0	457	1774	0.16850199354471235	0.13463331476318047	0.0	0.8005471206040631	KEGG:hsa01524	Platinum drug resistance	203.3	area striata (white matter)
AKT3	11	0	457	1774	0.16850199354471235	0.13463331476318047	0.0	0.8005471206040631	KEGG:hsa01524	Platinum drug resistance	120.1	basal amygdala
AKT3	11	0	457	1774	0.16850199354471235	0.13463331476318047	0.0	0.8005471206040631	KEGG:hsa01524	Platinum drug resistance	153.1	caudate nucleus
AKT3	11	0	457	1774	0.16850199354471235	0.13463331476318047	0.0	0.8005471206040631	KEGG:hsa01524	Platinum drug resistance	116.8	central amygdala
AKT3	11	0	457	1774	0.16850199354471235	0.13463331476318047	0.0	0.8005471206040631	KEGG:hsa01524	Platinum drug resistance	138.9	centromedial thalamic nucleus
AKT3	11	0	457	1774	0.16850199354471235	0.13463331476318047	0.0	0.8005471206040631	KEGG:hsa01524	Platinum drug resistance	351.1	cerebellar cortex
AKT3	11	0	457	1774	0.16850199354471235	0.13463331476318047	0.0	0.8005471206040631	KEGG:hsa01524	Platinum drug resistance	123.6	cerebellar nuclei
AKT3	11	0	457	1774	0.16850199354471235	0.13463331476318047	0.0	0.8005471206040631	KEGG:hsa01524	Platinum drug resistance	186.1	cerebellar white matter
AKT3	11	0	457	1774	0.16850199354471235	0.13463331476318047	0.0	0.8005471206040631	KEGG:hsa01524	Platinum drug resistance	118.1	cervical spinal cord, central gray
AKT3	11	0	457	1774	0.16850199354471235	0.13463331476318047	0.0	0.8005471206040631	KEGG:hsa01524	Platinum drug resistance	103.2	cervical spinal cord, dorsal horn
AKT3	11	0	457	1774	0.16850199354471235	0.13463331476318047	0.0	0.8005471206040631	KEGG:hsa01524	Platinum drug resistance	90.4	cervical spinal cord, ventral horn
AKT3	11	0	457	1774	0.16850199354471235	0.13463331476318047	0.0	0.8005471206040631	KEGG:hsa01524	Platinum drug resistance	47.3	choroid plexus
AKT3	11	0	457	1774	0.16850199354471235	0.13463331476318047	0.0	0.8005471206040631	KEGG:hsa01524	Platinum drug resistance	157.6	claustrum
AKT3	11	0	457	1774	0.16850199354471235	0.13463331476318047	0.0	0.8005471206040631	KEGG:hsa01524	Platinum drug resistance	192.1	corpus callosum, genu (white matter)
AKT3	11	0	457	1774	0.16850199354471235	0.13463331476318047	0.0	0.8005471206040631	KEGG:hsa01524	Platinum drug resistance	177.0	corpus callosum, splenium (white matter)
AKT3	11	0	457	1774	0.16850199354471235	0.13463331476318047	0.0	0.8005471206040631	KEGG:hsa01524	Platinum drug resistance	121.8	corticomedial amygdala
AKT3	11	0	457	1774	0.16850199354471235	0.13463331476318047	0.0	0.8005471206040631	KEGG:hsa01524	Platinum drug resistance	141.2	cuneiform nucleus
AKT3	11	0	457	1774	0.16850199354471235	0.13463331476318047	0.0	0.8005471206040631	KEGG:hsa01524	Platinum drug resistance	145.9	dentate gyrus
AKT3	11	0	457	1774	0.16850199354471235	0.13463331476318047	0.0	0.8005471206040631	KEGG:hsa01524	Platinum drug resistance	101.5	dorsal cochlear nucleus
AKT3	11	0	457	1774	0.16850199354471235	0.13463331476318047	0.0	0.8005471206040631	KEGG:hsa01524	Platinum drug resistance	100.1	dorsal funiculus (white matter)
AKT3	11	0	457	1774	0.16850199354471235	0.13463331476318047	0.0	0.8005471206040631	KEGG:hsa01524	Platinum drug resistance	148.3	dorsal medullary reticular nucleus
AKT3	11	0	457	1774	0.16850199354471235	0.13463331476318047	0.0	0.8005471206040631	KEGG:hsa01524	Platinum drug resistance	100.4	dorsal motor vagal complex
AKT3	11	0	457	1774	0.16850199354471235	0.13463331476318047	0.0	0.8005471206040631	KEGG:hsa01524	Platinum drug resistance	146.1	dorsal raphe nucleus
AKT3	11	0	457	1774	0.16850199354471235	0.13463331476318047	0.0	0.8005471206040631	KEGG:hsa01524	Platinum drug resistance	116.6	dorsal tegmental nucleus
AKT3	11	0	457	1774	0.16850199354471235	0.13463331476318047	0.0	0.8005471206040631	KEGG:hsa01524	Platinum drug resistance	133.6	dorsolateral tegmental area
AKT3	11	0	457	1774	0.16850199354471235	0.13463331476318047	0.0	0.8005471206040631	KEGG:hsa01524	Platinum drug resistance	177.4	dorsomedial nucleus
AKT3	11	0	457	1774	0.16850199354471235	0.13463331476318047	0.0	0.8005471206040631	KEGG:hsa01524	Platinum drug resistance	159.6	entorhinal gyrus
AKT3	11	0	457	1774	0.16850199354471235	0.13463331476318047	0.0	0.8005471206040631	KEGG:hsa01524	Platinum drug resistance	344.3	flocculonodular lobe
AKT3	11	0	457	1774	0.16850199354471235	0.13463331476318047	0.0	0.8005471206040631	KEGG:hsa01524	Platinum drug resistance	173.3	frontal eye field
AKT3	11	0	457	1774	0.16850199354471235	0.13463331476318047	0.0	0.8005471206040631	KEGG:hsa01524	Platinum drug resistance	206.3	frontal operculum
AKT3	11	0	457	1774	0.16850199354471235	0.13463331476318047	0.0	0.8005471206040631	KEGG:hsa01524	Platinum drug resistance	213.4	fusiform gyrus
AKT3	11	0	457	1774	0.16850199354471235	0.13463331476318047	0.0	0.8005471206040631	KEGG:hsa01524	Platinum drug resistance	122.3	gigantocellular reticular nuclei, medullary
AKT3	11	0	457	1774	0.16850199354471235	0.13463331476318047	0.0	0.8005471206040631	KEGG:hsa01524	Platinum drug resistance	125.8	gigantocellular reticular nuclei, pars
AKT3	11	0	457	1774	0.16850199354471235	0.13463331476318047	0.0	0.8005471206040631	KEGG:hsa01524	Platinum drug resistance	127.6	globus pallidus, externus
AKT3	11	0	457	1774	0.16850199354471235	0.13463331476318047	0.0	0.8005471206040631	KEGG:hsa01524	Platinum drug resistance	139.0	globus pallidus, internus
AKT3	11	0	457	1774	0.16850199354471235	0.13463331476318047	0.0	0.8005471206040631	KEGG:hsa01524	Platinum drug resistance	149.5	habenula
AKT3	11	0	457	1774	0.16850199354471235	0.13463331476318047	0.0	0.8005471206040631	KEGG:hsa01524	Platinum drug resistance	155.8	hippocampus
AKT3	11	0	457	1774	0.16850199354471235	0.13463331476318047	0.0	0.8005471206040631	KEGG:hsa01524	Platinum drug resistance	178.3	hippocampus, CA1
AKT3	11	0	457	1774	0.16850199354471235	0.13463331476318047	0.0	0.8005471206040631	KEGG:hsa01524	Platinum drug resistance	181.1	hippocampus, CA2
AKT3	11	0	457	1774	0.16850199354471235	0.13463331476318047	0.0	0.8005471206040631	KEGG:hsa01524	Platinum drug resistance	156.4	hippocampus, CA3
AKT3	11	0	457	1774	0.16850199354471235	0.13463331476318047	0.0	0.8005471206040631	KEGG:hsa01524	Platinum drug resistance	181.1	inferior colliculus
AKT3	11	0	457	1774	0.16850199354471235	0.13463331476318047	0.0	0.8005471206040631	KEGG:hsa01524	Platinum drug resistance	166.6	inferior frontal gyrus, opercular
AKT3	11	0	457	1774	0.16850199354471235	0.13463331476318047	0.0	0.8005471206040631	KEGG:hsa01524	Platinum drug resistance	92.7	inferior olive
AKT3	11	0	457	1774	0.16850199354471235	0.13463331476318047	0.0	0.8005471206040631	KEGG:hsa01524	Platinum drug resistance	168.1	inferior parietal lobule
AKT3	11	0	457	1774	0.16850199354471235	0.13463331476318047	0.0	0.8005471206040631	KEGG:hsa01524	Platinum drug resistance	237.1	inferior temporal gyrus
AKT3	11	0	457	1774	0.16850199354471235	0.13463331476318047	0.0	0.8005471206040631	KEGG:hsa01524	Platinum drug resistance	182.4	intraparietal deep sulcus
AKT3	11	0	457	1774	0.16850199354471235	0.13463331476318047	0.0	0.8005471206040631	KEGG:hsa01524	Platinum drug resistance	121.1	Kolliker-Fuse nucleus
AKT3	11	0	457	1774	0.16850199354471235	0.13463331476318047	0.0	0.8005471206040631	KEGG:hsa01524	Platinum drug resistance	114.2	lateral amygdala
AKT3	11	0	457	1774	0.16850199354471235	0.13463331476318047	0.0	0.8005471206040631	KEGG:hsa01524	Platinum drug resistance	109.8	lateral funiculus (white matter)
AKT3	11	0	457	1774	0.16850199354471235	0.13463331476318047	0.0	0.8005471206040631	KEGG:hsa01524	Platinum drug resistance	107.8	lateral geniculate body
AKT3	11	0	457	1774	0.16850199354471235	0.13463331476318047	0.0	0.8005471206040631	KEGG:hsa01524	Platinum drug resistance	126.0	lateral hypothalamic area
AKT3	11	0	457	1774	0.16850199354471235	0.13463331476318047	0.0	0.8005471206040631	KEGG:hsa01524	Platinum drug resistance	124.1	lateral lemniscal nuclei
AKT3	11	0	457	1774	0.16850199354471235	0.13463331476318047	0.0	0.8005471206040631	KEGG:hsa01524	Platinum drug resistance	109.2	lateral medullary reticular nucleus
AKT3	11	0	457	1774	0.16850199354471235	0.13463331476318047	0.0	0.8005471206040631	KEGG:hsa01524	Platinum drug resistance	143.7	lateral parabrachial nucleus
AKT3	11	0	457	1774	0.16850199354471235	0.13463331476318047	0.0	0.8005471206040631	KEGG:hsa01524	Platinum drug resistance	103.7	lateral thalamic nuclei
AKT3	11	0	457	1774	0.16850199354471235	0.13463331476318047	0.0	0.8005471206040631	KEGG:hsa01524	Platinum drug resistance	118.3	lateral vestibular nucleus
AKT3	11	0	457	1774	0.16850199354471235	0.13463331476318047	0.0	0.8005471206040631	KEGG:hsa01524	Platinum drug resistance	211.7	lingual gyrus
AKT3	11	0	457	1774	0.16850199354471235	0.13463331476318047	0.0	0.8005471206040631	KEGG:hsa01524	Platinum drug resistance	108.8	locus coeruleus
AKT3	11	0	457	1774	0.16850199354471235	0.13463331476318047	0.0	0.8005471206040631	KEGG:hsa01524	Platinum drug resistance	129.5	mammillary body
AKT3	11	0	457	1774	0.16850199354471235	0.13463331476318047	0.0	0.8005471206040631	KEGG:hsa01524	Platinum drug resistance	119.9	medial dorsal thalamic nucleus
AKT3	11	0	457	1774	0.16850199354471235	0.13463331476318047	0.0	0.8005471206040631	KEGG:hsa01524	Platinum drug resistance	114.2	medial geniculate body
AKT3	11	0	457	1774	0.16850199354471235	0.13463331476318047	0.0	0.8005471206040631	KEGG:hsa01524	Platinum drug resistance	123.2	medial olivary nucleus
AKT3	11	0	457	1774	0.16850199354471235	0.13463331476318047	0.0	0.8005471206040631	KEGG:hsa01524	Platinum drug resistance	145.5	medial parabrachial nucleus
AKT3	11	0	457	1774	0.16850199354471235	0.13463331476318047	0.0	0.8005471206040631	KEGG:hsa01524	Platinum drug resistance	130.0	medial periolivary nuclei
AKT3	11	0	457	1774	0.16850199354471235	0.13463331476318047	0.0	0.8005471206040631	KEGG:hsa01524	Platinum drug resistance	113.7	medial vestibular nucleus
AKT3	11	0	457	1774	0.16850199354471235	0.13463331476318047	0.0	0.8005471206040631	KEGG:hsa01524	Platinum drug resistance	134.0	median raphe nucleus
AKT3	11	0	457	1774	0.16850199354471235	0.13463331476318047	0.0	0.8005471206040631	KEGG:hsa01524	Platinum drug resistance	127.9	middle cingulate cortex
AKT3	11	0	457	1774	0.16850199354471235	0.13463331476318047	0.0	0.8005471206040631	KEGG:hsa01524	Platinum drug resistance	202.7	middle temporal gyrus
AKT3	11	0	457	1774	0.16850199354471235	0.13463331476318047	0.0	0.8005471206040631	KEGG:hsa01524	Platinum drug resistance	116.2	motor facial nucleus
AKT3	11	0	457	1774	0.16850199354471235	0.13463331476318047	0.0	0.8005471206040631	KEGG:hsa01524	Platinum drug resistance	125.1	motor hypoglossal nucleus
AKT3	11	0	457	1774	0.16850199354471235	0.13463331476318047	0.0	0.8005471206040631	KEGG:hsa01524	Platinum drug resistance	117.9	motor trigeminal nucleus
AKT3	11	0	457	1774	0.16850199354471235	0.13463331476318047	0.0	0.8005471206040631	KEGG:hsa01524	Platinum drug resistance	153.3	nuclei of the trapezoid body
AKT3	11	0	457	1774	0.16850199354471235	0.13463331476318047	0.0	0.8005471206040631	KEGG:hsa01524	Platinum drug resistance	163.0	nucleus accumbens
AKT3	11	0	457	1774	0.16850199354471235	0.13463331476318047	0.0	0.8005471206040631	KEGG:hsa01524	Platinum drug resistance	146.8	nucleus ambiguus
AKT3	11	0	457	1774	0.16850199354471235	0.13463331476318047	0.0	0.8005471206040631	KEGG:hsa01524	Platinum drug resistance	107.3	nucleus basalis of Meynert
AKT3	11	0	457	1774	0.16850199354471235	0.13463331476318047	0.0	0.8005471206040631	KEGG:hsa01524	Platinum drug resistance	89.0	nucleus cuneatus
AKT3	11	0	457	1774	0.16850199354471235	0.13463331476318047	0.0	0.8005471206040631	KEGG:hsa01524	Platinum drug resistance	68.1	nucleus gracilis
AKT3	11	0	457	1774	0.16850199354471235	0.13463331476318047	0.0	0.8005471206040631	KEGG:hsa01524	Platinum drug resistance	227.4	nucleus of the diagonal band
AKT3	11	0	457	1774	0.16850199354471235	0.13463331476318047	0.0	0.8005471206040631	KEGG:hsa01524	Platinum drug resistance	122.3	nucleus raphe magnus
AKT3	11	0	457	1774	0.16850199354471235	0.13463331476318047	0.0	0.8005471206040631	KEGG:hsa01524	Platinum drug resistance	136.5	nucleus raphe obscurus
AKT3	11	0	457	1774	0.16850199354471235	0.13463331476318047	0.0	0.8005471206040631	KEGG:hsa01524	Platinum drug resistance	129.5	nucleus raphe pallidus
AKT3	11	0	457	1774	0.16850199354471235	0.13463331476318047	0.0	0.8005471206040631	KEGG:hsa01524	Platinum drug resistance	126.9	nucleus reuniens
AKT3	11	0	457	1774	0.16850199354471235	0.13463331476318047	0.0	0.8005471206040631	KEGG:hsa01524	Platinum drug resistance	120.5	nucleus rhomboideus
AKT3	11	0	457	1774	0.16850199354471235	0.13463331476318047	0.0	0.8005471206040631	KEGG:hsa01524	Platinum drug resistance	130.2	nucleus tractus solitarii
AKT3	11	0	457	1774	0.16850199354471235	0.13463331476318047	0.0	0.8005471206040631	KEGG:hsa01524	Platinum drug resistance	167.9	occipital cortex
AKT3	11	0	457	1774	0.16850199354471235	0.13463331476318047	0.0	0.8005471206040631	KEGG:hsa01524	Platinum drug resistance	186.1	occipital cortex (white matter)
AKT3	11	0	457	1774	0.16850199354471235	0.13463331476318047	0.0	0.8005471206040631	KEGG:hsa01524	Platinum drug resistance	171.8	olfactory area
AKT3	11	0	457	1774	0.16850199354471235	0.13463331476318047	0.0	0.8005471206040631	KEGG:hsa01524	Platinum drug resistance	167.2	olfactory tubercle
AKT3	11	0	457	1774	0.16850199354471235	0.13463331476318047	0.0	0.8005471206040631	KEGG:hsa01524	Platinum drug resistance	138.3	orbitofrontal gyrus, anterior
AKT3	11	0	457	1774	0.16850199354471235	0.13463331476318047	0.0	0.8005471206040631	KEGG:hsa01524	Platinum drug resistance	166.6	paracentral lobule, anterior
AKT3	11	0	457	1774	0.16850199354471235	0.13463331476318047	0.0	0.8005471206040631	KEGG:hsa01524	Platinum drug resistance	135.0	paracentral lobule, posterior
AKT3	11	0	457	1774	0.16850199354471235	0.13463331476318047	0.0	0.8005471206040631	KEGG:hsa01524	Platinum drug resistance	158.7	parahippocampal cortex
AKT3	11	0	457	1774	0.16850199354471235	0.13463331476318047	0.0	0.8005471206040631	KEGG:hsa01524	Platinum drug resistance	238.0	parahippocampal cortex (white matter)
AKT3	11	0	457	1774	0.16850199354471235	0.13463331476318047	0.0	0.8005471206040631	KEGG:hsa01524	Platinum drug resistance	159.5	paramedian reticular nucleus
AKT3	11	0	457	1774	0.16850199354471235	0.13463331476318047	0.0	0.8005471206040631	KEGG:hsa01524	Platinum drug resistance	145.0	paraventricular nucleus
AKT3	11	0	457	1774	0.16850199354471235	0.13463331476318047	0.0	0.8005471206040631	KEGG:hsa01524	Platinum drug resistance	112.2	parietal operculum
AKT3	11	0	457	1774	0.16850199354471235	0.13463331476318047	0.0	0.8005471206040631	KEGG:hsa01524	Platinum drug resistance	209.1	parieto-insular cortex
AKT3	11	0	457	1774	0.16850199354471235	0.13463331476318047	0.0	0.8005471206040631	KEGG:hsa01524	Platinum drug resistance	167.6	parieto-occipital transitional area
AKT3	11	0	457	1774	0.16850199354471235	0.13463331476318047	0.0	0.8005471206040631	KEGG:hsa01524	Platinum drug resistance	188.3	parieto-temporal junction (white matter)
AKT3	11	0	457	1774	0.16850199354471235	0.13463331476318047	0.0	0.8005471206040631	KEGG:hsa01524	Platinum drug resistance	119.1	parvicellular reticular nuclei
AKT3	11	0	457	1774	0.16850199354471235	0.13463331476318047	0.0	0.8005471206040631	KEGG:hsa01524	Platinum drug resistance	126.3	parvicellular reticular nuclei, medullary
AKT3	11	0	457	1774	0.16850199354471235	0.13463331476318047	0.0	0.8005471206040631	KEGG:hsa01524	Platinum drug resistance	143.8	pedunculopontine tegmental nucleus
AKT3	11	0	457	1774	0.16850199354471235	0.13463331476318047	0.0	0.8005471206040631	KEGG:hsa01524	Platinum drug resistance	155.7	periaquaductal grey, anterior
AKT3	11	0	457	1774	0.16850199354471235	0.13463331476318047	0.0	0.8005471206040631	KEGG:hsa01524	Platinum drug resistance	167.1	periaquaductal grey, dorsal
AKT3	11	0	457	1774	0.16850199354471235	0.13463331476318047	0.0	0.8005471206040631	KEGG:hsa01524	Platinum drug resistance	155.8	periaquaductal grey, lateral
AKT3	11	0	457	1774	0.16850199354471235	0.13463331476318047	0.0	0.8005471206040631	KEGG:hsa01524	Platinum drug resistance	234.6	perirhinal gyrus
AKT3	11	0	457	1774	0.16850199354471235	0.13463331476318047	0.0	0.8005471206040631	KEGG:hsa01524	Platinum drug resistance	138.2	peritrigeminal nucleus
AKT3	11	0	457	1774	0.16850199354471235	0.13463331476318047	0.0	0.8005471206040631	KEGG:hsa01524	Platinum drug resistance	107.9	piriform cortex
AKT3	11	0	457	1774	0.16850199354471235	0.13463331476318047	0.0	0.8005471206040631	KEGG:hsa01524	Platinum drug resistance	146.3	pontine nuclei
AKT3	11	0	457	1774	0.16850199354471235	0.13463331476318047	0.0	0.8005471206040631	KEGG:hsa01524	Platinum drug resistance	174.1	pontine raphe nucleus
AKT3	11	0	457	1774	0.16850199354471235	0.13463331476318047	0.0	0.8005471206040631	KEGG:hsa01524	Platinum drug resistance	101.8	postcentral gyrus
AKT3	11	0	457	1774	0.16850199354471235	0.13463331476318047	0.0	0.8005471206040631	KEGG:hsa01524	Platinum drug resistance	190.1	postcentral gyrus, dorsal
AKT3	11	0	457	1774	0.16850199354471235	0.13463331476318047	0.0	0.8005471206040631	KEGG:hsa01524	Platinum drug resistance	202.4	postcentral gyrus, middle
AKT3	11	0	457	1774	0.16850199354471235	0.13463331476318047	0.0	0.8005471206040631	KEGG:hsa01524	Platinum drug resistance	167.4	postcentral gyrus, ventral
AKT3	11	0	457	1774	0.16850199354471235	0.13463331476318047	0.0	0.8005471206040631	KEGG:hsa01524	Platinum drug resistance	108.8	posterior cingulate cortex
AKT3	11	0	457	1774	0.16850199354471235	0.13463331476318047	0.0	0.8005471206040631	KEGG:hsa01524	Platinum drug resistance	127.9	posterior cingulate cortex, dorsal
AKT3	11	0	457	1774	0.16850199354471235	0.13463331476318047	0.0	0.8005471206040631	KEGG:hsa01524	Platinum drug resistance	150.4	posterior cingulate cortex, ventral
AKT3	11	0	457	1774	0.16850199354471235	0.13463331476318047	0.0	0.8005471206040631	KEGG:hsa01524	Platinum drug resistance	186.2	posterior insular cortex
AKT3	11	0	457	1774	0.16850199354471235	0.13463331476318047	0.0	0.8005471206040631	KEGG:hsa01524	Platinum drug resistance	97.6	posterior thalamic nucleus
AKT3	11	0	457	1774	0.16850199354471235	0.13463331476318047	0.0	0.8005471206040631	KEGG:hsa01524	Platinum drug resistance	163.7	posteroventral cochlear nucleus
AKT3	11	0	457	1774	0.16850199354471235	0.13463331476318047	0.0	0.8005471206040631	KEGG:hsa01524	Platinum drug resistance	86.1	precentral gyrus
AKT3	11	0	457	1774	0.16850199354471235	0.13463331476318047	0.0	0.8005471206040631	KEGG:hsa01524	Platinum drug resistance	132.0	precentral gyrus, dorsal
AKT3	11	0	457	1774	0.16850199354471235	0.13463331476318047	0.0	0.8005471206040631	KEGG:hsa01524	Platinum drug resistance	185.2	precentral gyrus, middle
AKT3	11	0	457	1774	0.16850199354471235	0.13463331476318047	0.0	0.8005471206040631	KEGG:hsa01524	Platinum drug resistance	137.0	precentral gyrus, ventral
AKT3	11	0	457	1774	0.16850199354471235	0.13463331476318047	0.0	0.8005471206040631	KEGG:hsa01524	Platinum drug resistance	150.7	precuneus
AKT3	11	0	457	1774	0.16850199354471235	0.13463331476318047	0.0	0.8005471206040631	KEGG:hsa01524	Platinum drug resistance	179.3	premotor cortex, dorsal
AKT3	11	0	457	1774	0.16850199354471235	0.13463331476318047	0.0	0.8005471206040631	KEGG:hsa01524	Platinum drug resistance	175.5	premotor cortex, ventral
AKT3	11	0	457	1774	0.16850199354471235	0.13463331476318047	0.0	0.8005471206040631	KEGG:hsa01524	Platinum drug resistance	168.4	preoptic area
AKT3	11	0	457	1774	0.16850199354471235	0.13463331476318047	0.0	0.8005471206040631	KEGG:hsa01524	Platinum drug resistance	117.6	prepositus hypoglossal nucleus
AKT3	11	0	457	1774	0.16850199354471235	0.13463331476318047	0.0	0.8005471206040631	KEGG:hsa01524	Platinum drug resistance	147.3	pretectal area
AKT3	11	0	457	1774	0.16850199354471235	0.13463331476318047	0.0	0.8005471206040631	KEGG:hsa01524	Platinum drug resistance	140.5	principal sensory trigeminal nucleus
AKT3	11	0	457	1774	0.16850199354471235	0.13463331476318047	0.0	0.8005471206040631	KEGG:hsa01524	Platinum drug resistance	128.1	pulvinar
AKT3	11	0	457	1774	0.16850199354471235	0.13463331476318047	0.0	0.8005471206040631	KEGG:hsa01524	Platinum drug resistance	134.4	putamen
AKT3	11	0	457	1774	0.16850199354471235	0.13463331476318047	0.0	0.8005471206040631	KEGG:hsa01524	Platinum drug resistance	120.9	red nucleus
AKT3	11	0	457	1774	0.16850199354471235	0.13463331476318047	0.0	0.8005471206040631	KEGG:hsa01524	Platinum drug resistance	110.8	reticular pontine nucleus, caudal
AKT3	11	0	457	1774	0.16850199354471235	0.13463331476318047	0.0	0.8005471206040631	KEGG:hsa01524	Platinum drug resistance	136.3	reticular pontine nucleus, oral
AKT3	11	0	457	1774	0.16850199354471235	0.13463331476318047	0.0	0.8005471206040631	KEGG:hsa01524	Platinum drug resistance	94.8	reticulotegmental nucleus
AKT3	11	0	457	1774	0.16850199354471235	0.13463331476318047	0.0	0.8005471206040631	KEGG:hsa01524	Platinum drug resistance	217.8	retrosplenial cortex
AKT3	11	0	457	1774	0.16850199354471235	0.13463331476318047	0.0	0.8005471206040631	KEGG:hsa01524	Platinum drug resistance	192.3	septal nuclei
AKT3	11	0	457	1774	0.16850199354471235	0.13463331476318047	0.0	0.8005471206040631	KEGG:hsa01524	Platinum drug resistance	123.2	somatomor cortex, precentral gyrus (white matter)
AKT3	11	0	457	1774	0.16850199354471235	0.13463331476318047	0.0	0.8005471206040631	KEGG:hsa01524	Platinum drug resistance	133.1	somatosensory cortex, postcentral gyrus, ventral (white matter)
AKT3	11	0	457	1774	0.16850199354471235	0.13463331476318047	0.0	0.8005471206040631	KEGG:hsa01524	Platinum drug resistance	95.6	spinal trigeminal nucleus, caudal
AKT3	11	0	457	1774	0.16850199354471235	0.13463331476318047	0.0	0.8005471206040631	KEGG:hsa01524	Platinum drug resistance	130.2	spinal trigeminal nucleus, interpolar
AKT3	11	0	457	1774	0.16850199354471235	0.13463331476318047	0.0	0.8005471206040631	KEGG:hsa01524	Platinum drug resistance	149.6	spinal trigeminal nucleus, oral
AKT3	11	0	457	1774	0.16850199354471235	0.13463331476318047	0.0	0.8005471206040631	KEGG:hsa01524	Platinum drug resistance	131.4	spinal vestibular nucleus
AKT3	11	0	457	1774	0.16850199354471235	0.13463331476318047	0.0	0.8005471206040631	KEGG:hsa01524	Platinum drug resistance	177.7	stria terminalis, bed nucleus
AKT3	11	0	457	1774	0.16850199354471235	0.13463331476318047	0.0	0.8005471206040631	KEGG:hsa01524	Platinum drug resistance	170.0	subcentral gyrus, S2
AKT3	11	0	457	1774	0.16850199354471235	0.13463331476318047	0.0	0.8005471206040631	KEGG:hsa01524	Platinum drug resistance	136.6	subcoeruleus area
AKT3	11	0	457	1774	0.16850199354471235	0.13463331476318047	0.0	0.8005471206040631	KEGG:hsa01524	Platinum drug resistance	162.3	subiculum
AKT3	11	0	457	1774	0.16850199354471235	0.13463331476318047	0.0	0.8005471206040631	KEGG:hsa01524	Platinum drug resistance	122.5	substantia nigra
AKT3	11	0	457	1774	0.16850199354471235	0.13463331476318047	0.0	0.8005471206040631	KEGG:hsa01524	Platinum drug resistance	118.0	subthalamic nucleus
AKT3	11	0	457	1774	0.16850199354471235	0.13463331476318047	0.0	0.8005471206040631	KEGG:hsa01524	Platinum drug resistance	153.4	superior colliculus
AKT3	11	0	457	1774	0.16850199354471235	0.13463331476318047	0.0	0.8005471206040631	KEGG:hsa01524	Platinum drug resistance	138.4	superior olive
AKT3	11	0	457	1774	0.16850199354471235	0.13463331476318047	0.0	0.8005471206040631	KEGG:hsa01524	Platinum drug resistance	190.6	superior parietal lobule
AKT3	11	0	457	1774	0.16850199354471235	0.13463331476318047	0.0	0.8005471206040631	KEGG:hsa01524	Platinum drug resistance	205.8	superior temporal gyrus
AKT3	11	0	457	1774	0.16850199354471235	0.13463331476318047	0.0	0.8005471206040631	KEGG:hsa01524	Platinum drug resistance	125.3	superior vestibular nucleus
AKT3	11	0	457	1774	0.16850199354471235	0.13463331476318047	0.0	0.8005471206040631	KEGG:hsa01524	Platinum drug resistance	147.1	supplementary motor cortex
AKT3	11	0	457	1774	0.16850199354471235	0.13463331476318047	0.0	0.8005471206040631	KEGG:hsa01524	Platinum drug resistance	205.3	supramarginal gyrus
AKT3	11	0	457	1774	0.16850199354471235	0.13463331476318047	0.0	0.8005471206040631	KEGG:hsa01524	Platinum drug resistance	135.0	supraoptic nucleus
AKT3	11	0	457	1774	0.16850199354471235	0.13463331476318047	0.0	0.8005471206040631	KEGG:hsa01524	Platinum drug resistance	220.6	temporal pole
AKT3	11	0	457	1774	0.16850199354471235	0.13463331476318047	0.0	0.8005471206040631	KEGG:hsa01524	Platinum drug resistance	174.6	temporal white matter
AKT3	11	0	457	1774	0.16850199354471235	0.13463331476318047	0.0	0.8005471206040631	KEGG:hsa01524	Platinum drug resistance	153.3	temporo-insular cortex, parainsular gyrus
AKT3	11	0	457	1774	0.16850199354471235	0.13463331476318047	0.0	0.8005471206040631	KEGG:hsa01524	Platinum drug resistance	252.1	temporo-occipital transitional zone
AKT3	11	0	457	1774	0.16850199354471235	0.13463331476318047	0.0	0.8005471206040631	KEGG:hsa01524	Platinum drug resistance	223.7	transversal temporal gyrus, anterior
AKT3	11	0	457	1774	0.16850199354471235	0.13463331476318047	0.0	0.8005471206040631	KEGG:hsa01524	Platinum drug resistance	206.4	transversal temporal gyrus, posterior
AKT3	11	0	457	1774	0.16850199354471235	0.13463331476318047	0.0	0.8005471206040631	KEGG:hsa01524	Platinum drug resistance	148.5	ventral medullary reticular nucleus
AKT3	11	0	457	1774	0.16850199354471235	0.13463331476318047	0.0	0.8005471206040631	KEGG:hsa01524	Platinum drug resistance	148.8	ventral periolivary nuclei
AKT3	11	0	457	1774	0.16850199354471235	0.13463331476318047	0.0	0.8005471206040631	KEGG:hsa01524	Platinum drug resistance	106.7	ventral posterolateral thalamic nucleus
AKT3	11	0	457	1774	0.16850199354471235	0.13463331476318047	0.0	0.8005471206040631	KEGG:hsa01524	Platinum drug resistance	127.7	ventral posteromedial thalamic nucleus
AKT3	11	0	457	1774	0.16850199354471235	0.13463331476318047	0.0	0.8005471206040631	KEGG:hsa01524	Platinum drug resistance	144.0	ventral tegmental area
AKT3	11	0	457	1774	0.16850199354471235	0.13463331476318047	0.0	0.8005471206040631	KEGG:hsa01524	Platinum drug resistance	129.1	ventral thalamic nuclei
AKT3	11	0	457	1774	0.16850199354471235	0.13463331476318047	0.0	0.8005471206040631	KEGG:hsa01524	Platinum drug resistance	122.7	ventrolateral medulla, A1-C1 cell groups
AKT3	11	0	457	1774	0.16850199354471235	0.13463331476318047	0.0	0.8005471206040631	KEGG:hsa01524	Platinum drug resistance	113.1	ventrolateral tegmental area, A5 NE cell group
AKT3	11	0	457	1774	0.16850199354471235	0.13463331476318047	0.0	0.8005471206040631	KEGG:hsa01524	Platinum drug resistance	186.9	ventromedial nucleus
AKT3	11	0	457	1774	0.16850199354471235	0.13463331476318047	0.0	0.8005471206040631	KEGG:hsa01524	Platinum drug resistance	306.6	vermis
AKT3	11	0	457	1774	0.16850199354471235	0.13463331476318047	0.0	0.8005471206040631	KEGG:hsa01524	Platinum drug resistance	103.9	zona incerta
AKT3	11	0	457	1774	0.16850199354471235	0.13463331476318047	0.0	0.8005471206040631	KEGG:hsa04914	Progesterone-mediated oocyte maturation	119.3	amygdala
AKT3	11	0	457	1774	0.16850199354471235	0.13463331476318047	0.0	0.8005471206040631	KEGG:hsa04914	Progesterone-mediated oocyte maturation	213.7	angular gyrus
AKT3	11	0	457	1774	0.16850199354471235	0.13463331476318047	0.0	0.8005471206040631	KEGG:hsa04914	Progesterone-mediated oocyte maturation	272.7	angular gyrus (white matter)
AKT3	11	0	457	1774	0.16850199354471235	0.13463331476318047	0.0	0.8005471206040631	KEGG:hsa04914	Progesterone-mediated oocyte maturation	139.8	anterior cingulate cortex, supragenual-dorsal
AKT3	11	0	457	1774	0.16850199354471235	0.13463331476318047	0.0	0.8005471206040631	KEGG:hsa04914	Progesterone-mediated oocyte maturation	123.8	anterior cingulate cortex, supragenual-ventral
AKT3	11	0	457	1774	0.16850199354471235	0.13463331476318047	0.0	0.8005471206040631	KEGG:hsa04914	Progesterone-mediated oocyte maturation	139.0	anterior cochlear nucleus, ventral
AKT3	11	0	457	1774	0.16850199354471235	0.13463331476318047	0.0	0.8005471206040631	KEGG:hsa04914	Progesterone-mediated oocyte maturation	109.3	anterior funiculus (white matter)
AKT3	11	0	457	1774	0.16850199354471235	0.13463331476318047	0.0	0.8005471206040631	KEGG:hsa04914	Progesterone-mediated oocyte maturation	168.6	anterior insular cortex, dorsal
AKT3	11	0	457	1774	0.16850199354471235	0.13463331476318047	0.0	0.8005471206040631	KEGG:hsa04914	Progesterone-mediated oocyte maturation	200.7	anterior insular cortex, ventral
AKT3	11	0	457	1774	0.16850199354471235	0.13463331476318047	0.0	0.8005471206040631	KEGG:hsa04914	Progesterone-mediated oocyte maturation	103.6	anterior thalamic nucleus, ventral
AKT3	11	0	457	1774	0.16850199354471235	0.13463331476318047	0.0	0.8005471206040631	KEGG:hsa04914	Progesterone-mediated oocyte maturation	155.8	arcuate nucleus
AKT3	11	0	457	1774	0.16850199354471235	0.13463331476318047	0.0	0.8005471206040631	KEGG:hsa04914	Progesterone-mediated oocyte maturation	170.0	area parastriata, inferior
AKT3	11	0	457	1774	0.16850199354471235	0.13463331476318047	0.0	0.8005471206040631	KEGG:hsa04914	Progesterone-mediated oocyte maturation	178.7	area parastriata, parietal
AKT3	11	0	457	1774	0.16850199354471235	0.13463331476318047	0.0	0.8005471206040631	KEGG:hsa04914	Progesterone-mediated oocyte maturation	156.1	area parastriata, superior
AKT3	11	0	457	1774	0.16850199354471235	0.13463331476318047	0.0	0.8005471206040631	KEGG:hsa04914	Progesterone-mediated oocyte maturation	185.2	area parastriata, temporal
AKT3	11	0	457	1774	0.16850199354471235	0.13463331476318047	0.0	0.8005471206040631	KEGG:hsa04914	Progesterone-mediated oocyte maturation	94.7	area postrema
AKT3	11	0	457	1774	0.16850199354471235	0.13463331476318047	0.0	0.8005471206040631	KEGG:hsa04914	Progesterone-mediated oocyte maturation	188.0	area striata
AKT3	11	0	457	1774	0.16850199354471235	0.13463331476318047	0.0	0.8005471206040631	KEGG:hsa04914	Progesterone-mediated oocyte maturation	203.3	area striata (white matter)
AKT3	11	0	457	1774	0.16850199354471235	0.13463331476318047	0.0	0.8005471206040631	KEGG:hsa04914	Progesterone-mediated oocyte maturation	120.1	basal amygdala
AKT3	11	0	457	1774	0.16850199354471235	0.13463331476318047	0.0	0.8005471206040631	KEGG:hsa04914	Progesterone-mediated oocyte maturation	153.1	caudate nucleus
AKT3	11	0	457	1774	0.16850199354471235	0.13463331476318047	0.0	0.8005471206040631	KEGG:hsa04914	Progesterone-mediated oocyte maturation	116.8	central amygdala
AKT3	11	0	457	1774	0.16850199354471235	0.13463331476318047	0.0	0.8005471206040631	KEGG:hsa04914	Progesterone-mediated oocyte maturation	138.9	centromedial thalamic nucleus
AKT3	11	0	457	1774	0.16850199354471235	0.13463331476318047	0.0	0.8005471206040631	KEGG:hsa04914	Progesterone-mediated oocyte maturation	351.1	cerebellar cortex
AKT3	11	0	457	1774	0.16850199354471235	0.13463331476318047	0.0	0.8005471206040631	KEGG:hsa04914	Progesterone-mediated oocyte maturation	123.6	cerebellar nuclei
AKT3	11	0	457	1774	0.16850199354471235	0.13463331476318047	0.0	0.8005471206040631	KEGG:hsa04914	Progesterone-mediated oocyte maturation	186.1	cerebellar white matter
AKT3	11	0	457	1774	0.16850199354471235	0.13463331476318047	0.0	0.8005471206040631	KEGG:hsa04914	Progesterone-mediated oocyte maturation	118.1	cervical spinal cord, central gray
AKT3	11	0	457	1774	0.16850199354471235	0.13463331476318047	0.0	0.8005471206040631	KEGG:hsa04914	Progesterone-mediated oocyte maturation	103.2	cervical spinal cord, dorsal horn
AKT3	11	0	457	1774	0.16850199354471235	0.13463331476318047	0.0	0.8005471206040631	KEGG:hsa04914	Progesterone-mediated oocyte maturation	90.4	cervical spinal cord, ventral horn
AKT3	11	0	457	1774	0.16850199354471235	0.13463331476318047	0.0	0.8005471206040631	KEGG:hsa04914	Progesterone-mediated oocyte maturation	47.3	choroid plexus
AKT3	11	0	457	1774	0.16850199354471235	0.13463331476318047	0.0	0.8005471206040631	KEGG:hsa04914	Progesterone-mediated oocyte maturation	157.6	claustrum
AKT3	11	0	457	1774	0.16850199354471235	0.13463331476318047	0.0	0.8005471206040631	KEGG:hsa04914	Progesterone-mediated oocyte maturation	192.1	corpus callosum, genu (white matter)
AKT3	11	0	457	1774	0.16850199354471235	0.13463331476318047	0.0	0.8005471206040631	KEGG:hsa04914	Progesterone-mediated oocyte maturation	177.0	corpus callosum, splenium (white matter)
AKT3	11	0	457	1774	0.16850199354471235	0.13463331476318047	0.0	0.8005471206040631	KEGG:hsa04914	Progesterone-mediated oocyte maturation	121.8	corticomedial amygdala
AKT3	11	0	457	1774	0.16850199354471235	0.13463331476318047	0.0	0.8005471206040631	KEGG:hsa04914	Progesterone-mediated oocyte maturation	141.2	cuneiform nucleus
AKT3	11	0	457	1774	0.16850199354471235	0.13463331476318047	0.0	0.8005471206040631	KEGG:hsa04914	Progesterone-mediated oocyte maturation	145.9	dentate gyrus
AKT3	11	0	457	1774	0.16850199354471235	0.13463331476318047	0.0	0.8005471206040631	KEGG:hsa04914	Progesterone-mediated oocyte maturation	101.5	dorsal cochlear nucleus
AKT3	11	0	457	1774	0.16850199354471235	0.13463331476318047	0.0	0.8005471206040631	KEGG:hsa04914	Progesterone-mediated oocyte maturation	100.1	dorsal funiculus (white matter)
AKT3	11	0	457	1774	0.16850199354471235	0.13463331476318047	0.0	0.8005471206040631	KEGG:hsa04914	Progesterone-mediated oocyte maturation	148.3	dorsal medullary reticular nucleus
AKT3	11	0	457	1774	0.16850199354471235	0.13463331476318047	0.0	0.8005471206040631	KEGG:hsa04914	Progesterone-mediated oocyte maturation	100.4	dorsal motor vagal complex
AKT3	11	0	457	1774	0.16850199354471235	0.13463331476318047	0.0	0.8005471206040631	KEGG:hsa04914	Progesterone-mediated oocyte maturation	146.1	dorsal raphe nucleus
AKT3	11	0	457	1774	0.16850199354471235	0.13463331476318047	0.0	0.8005471206040631	KEGG:hsa04914	Progesterone-mediated oocyte maturation	116.6	dorsal tegmental nucleus
AKT3	11	0	457	1774	0.16850199354471235	0.13463331476318047	0.0	0.8005471206040631	KEGG:hsa04914	Progesterone-mediated oocyte maturation	133.6	dorsolateral tegmental area
AKT3	11	0	457	1774	0.16850199354471235	0.13463331476318047	0.0	0.8005471206040631	KEGG:hsa04914	Progesterone-mediated oocyte maturation	177.4	dorsomedial nucleus
AKT3	11	0	457	1774	0.16850199354471235	0.13463331476318047	0.0	0.8005471206040631	KEGG:hsa04914	Progesterone-mediated oocyte maturation	159.6	entorhinal gyrus
AKT3	11	0	457	1774	0.16850199354471235	0.13463331476318047	0.0	0.8005471206040631	KEGG:hsa04914	Progesterone-mediated oocyte maturation	344.3	flocculonodular lobe
AKT3	11	0	457	1774	0.16850199354471235	0.13463331476318047	0.0	0.8005471206040631	KEGG:hsa04914	Progesterone-mediated oocyte maturation	173.3	frontal eye field
AKT3	11	0	457	1774	0.16850199354471235	0.13463331476318047	0.0	0.8005471206040631	KEGG:hsa04914	Progesterone-mediated oocyte maturation	206.3	frontal operculum
AKT3	11	0	457	1774	0.16850199354471235	0.13463331476318047	0.0	0.8005471206040631	KEGG:hsa04914	Progesterone-mediated oocyte maturation	213.4	fusiform gyrus
AKT3	11	0	457	1774	0.16850199354471235	0.13463331476318047	0.0	0.8005471206040631	KEGG:hsa04914	Progesterone-mediated oocyte maturation	122.3	gigantocellular reticular nuclei, medullary
AKT3	11	0	457	1774	0.16850199354471235	0.13463331476318047	0.0	0.8005471206040631	KEGG:hsa04914	Progesterone-mediated oocyte maturation	125.8	gigantocellular reticular nuclei, pars
AKT3	11	0	457	1774	0.16850199354471235	0.13463331476318047	0.0	0.8005471206040631	KEGG:hsa04914	Progesterone-mediated oocyte maturation	127.6	globus pallidus, externus
AKT3	11	0	457	1774	0.16850199354471235	0.13463331476318047	0.0	0.8005471206040631	KEGG:hsa04914	Progesterone-mediated oocyte maturation	139.0	globus pallidus, internus
AKT3	11	0	457	1774	0.16850199354471235	0.13463331476318047	0.0	0.8005471206040631	KEGG:hsa04914	Progesterone-mediated oocyte maturation	149.5	habenula
AKT3	11	0	457	1774	0.16850199354471235	0.13463331476318047	0.0	0.8005471206040631	KEGG:hsa04914	Progesterone-mediated oocyte maturation	155.8	hippocampus
AKT3	11	0	457	1774	0.16850199354471235	0.13463331476318047	0.0	0.8005471206040631	KEGG:hsa04914	Progesterone-mediated oocyte maturation	178.3	hippocampus, CA1
AKT3	11	0	457	1774	0.16850199354471235	0.13463331476318047	0.0	0.8005471206040631	KEGG:hsa04914	Progesterone-mediated oocyte maturation	181.1	hippocampus, CA2
AKT3	11	0	457	1774	0.16850199354471235	0.13463331476318047	0.0	0.8005471206040631	KEGG:hsa04914	Progesterone-mediated oocyte maturation	156.4	hippocampus, CA3
AKT3	11	0	457	1774	0.16850199354471235	0.13463331476318047	0.0	0.8005471206040631	KEGG:hsa04914	Progesterone-mediated oocyte maturation	181.1	inferior colliculus
AKT3	11	0	457	1774	0.16850199354471235	0.13463331476318047	0.0	0.8005471206040631	KEGG:hsa04914	Progesterone-mediated oocyte maturation	166.6	inferior frontal gyrus, opercular
AKT3	11	0	457	1774	0.16850199354471235	0.13463331476318047	0.0	0.8005471206040631	KEGG:hsa04914	Progesterone-mediated oocyte maturation	92.7	inferior olive
AKT3	11	0	457	1774	0.16850199354471235	0.13463331476318047	0.0	0.8005471206040631	KEGG:hsa04914	Progesterone-mediated oocyte maturation	168.1	inferior parietal lobule
AKT3	11	0	457	1774	0.16850199354471235	0.13463331476318047	0.0	0.8005471206040631	KEGG:hsa04914	Progesterone-mediated oocyte maturation	237.1	inferior temporal gyrus
AKT3	11	0	457	1774	0.16850199354471235	0.13463331476318047	0.0	0.8005471206040631	KEGG:hsa04914	Progesterone-mediated oocyte maturation	182.4	intraparietal deep sulcus
AKT3	11	0	457	1774	0.16850199354471235	0.13463331476318047	0.0	0.8005471206040631	KEGG:hsa04914	Progesterone-mediated oocyte maturation	121.1	Kolliker-Fuse nucleus
AKT3	11	0	457	1774	0.16850199354471235	0.13463331476318047	0.0	0.8005471206040631	KEGG:hsa04914	Progesterone-mediated oocyte maturation	114.2	lateral amygdala
AKT3	11	0	457	1774	0.16850199354471235	0.13463331476318047	0.0	0.8005471206040631	KEGG:hsa04914	Progesterone-mediated oocyte maturation	109.8	lateral funiculus (white matter)
AKT3	11	0	457	1774	0.16850199354471235	0.13463331476318047	0.0	0.8005471206040631	KEGG:hsa04914	Progesterone-mediated oocyte maturation	107.8	lateral geniculate body
AKT3	11	0	457	1774	0.16850199354471235	0.13463331476318047	0.0	0.8005471206040631	KEGG:hsa04914	Progesterone-mediated oocyte maturation	126.0	lateral hypothalamic area
AKT3	11	0	457	1774	0.16850199354471235	0.13463331476318047	0.0	0.8005471206040631	KEGG:hsa04914	Progesterone-mediated oocyte maturation	124.1	lateral lemniscal nuclei
AKT3	11	0	457	1774	0.16850199354471235	0.13463331476318047	0.0	0.8005471206040631	KEGG:hsa04914	Progesterone-mediated oocyte maturation	109.2	lateral medullary reticular nucleus
AKT3	11	0	457	1774	0.16850199354471235	0.13463331476318047	0.0	0.8005471206040631	KEGG:hsa04914	Progesterone-mediated oocyte maturation	143.7	lateral parabrachial nucleus
AKT3	11	0	457	1774	0.16850199354471235	0.13463331476318047	0.0	0.8005471206040631	KEGG:hsa04914	Progesterone-mediated oocyte maturation	103.7	lateral thalamic nuclei
AKT3	11	0	457	1774	0.16850199354471235	0.13463331476318047	0.0	0.8005471206040631	KEGG:hsa04914	Progesterone-mediated oocyte maturation	118.3	lateral vestibular nucleus
AKT3	11	0	457	1774	0.16850199354471235	0.13463331476318047	0.0	0.8005471206040631	KEGG:hsa04914	Progesterone-mediated oocyte maturation	211.7	lingual gyrus
AKT3	11	0	457	1774	0.16850199354471235	0.13463331476318047	0.0	0.8005471206040631	KEGG:hsa04914	Progesterone-mediated oocyte maturation	108.8	locus coeruleus
AKT3	11	0	457	1774	0.16850199354471235	0.13463331476318047	0.0	0.8005471206040631	KEGG:hsa04914	Progesterone-mediated oocyte maturation	129.5	mammillary body
AKT3	11	0	457	1774	0.16850199354471235	0.13463331476318047	0.0	0.8005471206040631	KEGG:hsa04914	Progesterone-mediated oocyte maturation	119.9	medial dorsal thalamic nucleus
AKT3	11	0	457	1774	0.16850199354471235	0.13463331476318047	0.0	0.8005471206040631	KEGG:hsa04914	Progesterone-mediated oocyte maturation	114.2	medial geniculate body
AKT3	11	0	457	1774	0.16850199354471235	0.13463331476318047	0.0	0.8005471206040631	KEGG:hsa04914	Progesterone-mediated oocyte maturation	123.2	medial olivary nucleus
AKT3	11	0	457	1774	0.16850199354471235	0.13463331476318047	0.0	0.8005471206040631	KEGG:hsa04914	Progesterone-mediated oocyte maturation	145.5	medial parabrachial nucleus
AKT3	11	0	457	1774	0.16850199354471235	0.13463331476318047	0.0	0.8005471206040631	KEGG:hsa04914	Progesterone-mediated oocyte maturation	130.0	medial periolivary nuclei
AKT3	11	0	457	1774	0.16850199354471235	0.13463331476318047	0.0	0.8005471206040631	KEGG:hsa04914	Progesterone-mediated oocyte maturation	113.7	medial vestibular nucleus
AKT3	11	0	457	1774	0.16850199354471235	0.13463331476318047	0.0	0.8005471206040631	KEGG:hsa04914	Progesterone-mediated oocyte maturation	134.0	median raphe nucleus
AKT3	11	0	457	1774	0.16850199354471235	0.13463331476318047	0.0	0.8005471206040631	KEGG:hsa04914	Progesterone-mediated oocyte maturation	127.9	middle cingulate cortex
AKT3	11	0	457	1774	0.16850199354471235	0.13463331476318047	0.0	0.8005471206040631	KEGG:hsa04914	Progesterone-mediated oocyte maturation	202.7	middle temporal gyrus
AKT3	11	0	457	1774	0.16850199354471235	0.13463331476318047	0.0	0.8005471206040631	KEGG:hsa04914	Progesterone-mediated oocyte maturation	116.2	motor facial nucleus
AKT3	11	0	457	1774	0.16850199354471235	0.13463331476318047	0.0	0.8005471206040631	KEGG:hsa04914	Progesterone-mediated oocyte maturation	125.1	motor hypoglossal nucleus
AKT3	11	0	457	1774	0.16850199354471235	0.13463331476318047	0.0	0.8005471206040631	KEGG:hsa04914	Progesterone-mediated oocyte maturation	117.9	motor trigeminal nucleus
AKT3	11	0	457	1774	0.16850199354471235	0.13463331476318047	0.0	0.8005471206040631	KEGG:hsa04914	Progesterone-mediated oocyte maturation	153.3	nuclei of the trapezoid body
AKT3	11	0	457	1774	0.16850199354471235	0.13463331476318047	0.0	0.8005471206040631	KEGG:hsa04914	Progesterone-mediated oocyte maturation	163.0	nucleus accumbens
AKT3	11	0	457	1774	0.16850199354471235	0.13463331476318047	0.0	0.8005471206040631	KEGG:hsa04914	Progesterone-mediated oocyte maturation	146.8	nucleus ambiguus
AKT3	11	0	457	1774	0.16850199354471235	0.13463331476318047	0.0	0.8005471206040631	KEGG:hsa04914	Progesterone-mediated oocyte maturation	107.3	nucleus basalis of Meynert
AKT3	11	0	457	1774	0.16850199354471235	0.13463331476318047	0.0	0.8005471206040631	KEGG:hsa04914	Progesterone-mediated oocyte maturation	89.0	nucleus cuneatus
AKT3	11	0	457	1774	0.16850199354471235	0.13463331476318047	0.0	0.8005471206040631	KEGG:hsa04914	Progesterone-mediated oocyte maturation	68.1	nucleus gracilis
AKT3	11	0	457	1774	0.16850199354471235	0.13463331476318047	0.0	0.8005471206040631	KEGG:hsa04914	Progesterone-mediated oocyte maturation	227.4	nucleus of the diagonal band
AKT3	11	0	457	1774	0.16850199354471235	0.13463331476318047	0.0	0.8005471206040631	KEGG:hsa04914	Progesterone-mediated oocyte maturation	122.3	nucleus raphe magnus
AKT3	11	0	457	1774	0.16850199354471235	0.13463331476318047	0.0	0.8005471206040631	KEGG:hsa04914	Progesterone-mediated oocyte maturation	136.5	nucleus raphe obscurus
AKT3	11	0	457	1774	0.16850199354471235	0.13463331476318047	0.0	0.8005471206040631	KEGG:hsa04914	Progesterone-mediated oocyte maturation	129.5	nucleus raphe pallidus
AKT3	11	0	457	1774	0.16850199354471235	0.13463331476318047	0.0	0.8005471206040631	KEGG:hsa04914	Progesterone-mediated oocyte maturation	126.9	nucleus reuniens
AKT3	11	0	457	1774	0.16850199354471235	0.13463331476318047	0.0	0.8005471206040631	KEGG:hsa04914	Progesterone-mediated oocyte maturation	120.5	nucleus rhomboideus
AKT3	11	0	457	1774	0.16850199354471235	0.13463331476318047	0.0	0.8005471206040631	KEGG:hsa04914	Progesterone-mediated oocyte maturation	130.2	nucleus tractus solitarii
AKT3	11	0	457	1774	0.16850199354471235	0.13463331476318047	0.0	0.8005471206040631	KEGG:hsa04914	Progesterone-mediated oocyte maturation	167.9	occipital cortex
AKT3	11	0	457	1774	0.16850199354471235	0.13463331476318047	0.0	0.8005471206040631	KEGG:hsa04914	Progesterone-mediated oocyte maturation	186.1	occipital cortex (white matter)
AKT3	11	0	457	1774	0.16850199354471235	0.13463331476318047	0.0	0.8005471206040631	KEGG:hsa04914	Progesterone-mediated oocyte maturation	171.8	olfactory area
AKT3	11	0	457	1774	0.16850199354471235	0.13463331476318047	0.0	0.8005471206040631	KEGG:hsa04914	Progesterone-mediated oocyte maturation	167.2	olfactory tubercle
AKT3	11	0	457	1774	0.16850199354471235	0.13463331476318047	0.0	0.8005471206040631	KEGG:hsa04914	Progesterone-mediated oocyte maturation	138.3	orbitofrontal gyrus, anterior
AKT3	11	0	457	1774	0.16850199354471235	0.13463331476318047	0.0	0.8005471206040631	KEGG:hsa04914	Progesterone-mediated oocyte maturation	166.6	paracentral lobule, anterior
AKT3	11	0	457	1774	0.16850199354471235	0.13463331476318047	0.0	0.8005471206040631	KEGG:hsa04914	Progesterone-mediated oocyte maturation	135.0	paracentral lobule, posterior
AKT3	11	0	457	1774	0.16850199354471235	0.13463331476318047	0.0	0.8005471206040631	KEGG:hsa04914	Progesterone-mediated oocyte maturation	158.7	parahippocampal cortex
AKT3	11	0	457	1774	0.16850199354471235	0.13463331476318047	0.0	0.8005471206040631	KEGG:hsa04914	Progesterone-mediated oocyte maturation	238.0	parahippocampal cortex (white matter)
AKT3	11	0	457	1774	0.16850199354471235	0.13463331476318047	0.0	0.8005471206040631	KEGG:hsa04914	Progesterone-mediated oocyte maturation	159.5	paramedian reticular nucleus
AKT3	11	0	457	1774	0.16850199354471235	0.13463331476318047	0.0	0.8005471206040631	KEGG:hsa04914	Progesterone-mediated oocyte maturation	145.0	paraventricular nucleus
AKT3	11	0	457	1774	0.16850199354471235	0.13463331476318047	0.0	0.8005471206040631	KEGG:hsa04914	Progesterone-mediated oocyte maturation	112.2	parietal operculum
AKT3	11	0	457	1774	0.16850199354471235	0.13463331476318047	0.0	0.8005471206040631	KEGG:hsa04914	Progesterone-mediated oocyte maturation	209.1	parieto-insular cortex
AKT3	11	0	457	1774	0.16850199354471235	0.13463331476318047	0.0	0.8005471206040631	KEGG:hsa04914	Progesterone-mediated oocyte maturation	167.6	parieto-occipital transitional area
AKT3	11	0	457	1774	0.16850199354471235	0.13463331476318047	0.0	0.8005471206040631	KEGG:hsa04914	Progesterone-mediated oocyte maturation	188.3	parieto-temporal junction (white matter)
AKT3	11	0	457	1774	0.16850199354471235	0.13463331476318047	0.0	0.8005471206040631	KEGG:hsa04914	Progesterone-mediated oocyte maturation	119.1	parvicellular reticular nuclei
AKT3	11	0	457	1774	0.16850199354471235	0.13463331476318047	0.0	0.8005471206040631	KEGG:hsa04914	Progesterone-mediated oocyte maturation	126.3	parvicellular reticular nuclei, medullary
AKT3	11	0	457	1774	0.16850199354471235	0.13463331476318047	0.0	0.8005471206040631	KEGG:hsa04914	Progesterone-mediated oocyte maturation	143.8	pedunculopontine tegmental nucleus
AKT3	11	0	457	1774	0.16850199354471235	0.13463331476318047	0.0	0.8005471206040631	KEGG:hsa04914	Progesterone-mediated oocyte maturation	155.7	periaquaductal grey, anterior
AKT3	11	0	457	1774	0.16850199354471235	0.13463331476318047	0.0	0.8005471206040631	KEGG:hsa04914	Progesterone-mediated oocyte maturation	167.1	periaquaductal grey, dorsal
AKT3	11	0	457	1774	0.16850199354471235	0.13463331476318047	0.0	0.8005471206040631	KEGG:hsa04914	Progesterone-mediated oocyte maturation	155.8	periaquaductal grey, lateral
AKT3	11	0	457	1774	0.16850199354471235	0.13463331476318047	0.0	0.8005471206040631	KEGG:hsa04914	Progesterone-mediated oocyte maturation	234.6	perirhinal gyrus
AKT3	11	0	457	1774	0.16850199354471235	0.13463331476318047	0.0	0.8005471206040631	KEGG:hsa04914	Progesterone-mediated oocyte maturation	138.2	peritrigeminal nucleus
AKT3	11	0	457	1774	0.16850199354471235	0.13463331476318047	0.0	0.8005471206040631	KEGG:hsa04914	Progesterone-mediated oocyte maturation	107.9	piriform cortex
AKT3	11	0	457	1774	0.16850199354471235	0.13463331476318047	0.0	0.8005471206040631	KEGG:hsa04914	Progesterone-mediated oocyte maturation	146.3	pontine nuclei
AKT3	11	0	457	1774	0.16850199354471235	0.13463331476318047	0.0	0.8005471206040631	KEGG:hsa04914	Progesterone-mediated oocyte maturation	174.1	pontine raphe nucleus
AKT3	11	0	457	1774	0.16850199354471235	0.13463331476318047	0.0	0.8005471206040631	KEGG:hsa04914	Progesterone-mediated oocyte maturation	101.8	postcentral gyrus
AKT3	11	0	457	1774	0.16850199354471235	0.13463331476318047	0.0	0.8005471206040631	KEGG:hsa04914	Progesterone-mediated oocyte maturation	190.1	postcentral gyrus, dorsal
AKT3	11	0	457	1774	0.16850199354471235	0.13463331476318047	0.0	0.8005471206040631	KEGG:hsa04914	Progesterone-mediated oocyte maturation	202.4	postcentral gyrus, middle
AKT3	11	0	457	1774	0.16850199354471235	0.13463331476318047	0.0	0.8005471206040631	KEGG:hsa04914	Progesterone-mediated oocyte maturation	167.4	postcentral gyrus, ventral
AKT3	11	0	457	1774	0.16850199354471235	0.13463331476318047	0.0	0.8005471206040631	KEGG:hsa04914	Progesterone-mediated oocyte maturation	108.8	posterior cingulate cortex
AKT3	11	0	457	1774	0.16850199354471235	0.13463331476318047	0.0	0.8005471206040631	KEGG:hsa04914	Progesterone-mediated oocyte maturation	127.9	posterior cingulate cortex, dorsal
AKT3	11	0	457	1774	0.16850199354471235	0.13463331476318047	0.0	0.8005471206040631	KEGG:hsa04914	Progesterone-mediated oocyte maturation	150.4	posterior cingulate cortex, ventral
AKT3	11	0	457	1774	0.16850199354471235	0.13463331476318047	0.0	0.8005471206040631	KEGG:hsa04914	Progesterone-mediated oocyte maturation	186.2	posterior insular cortex
AKT3	11	0	457	1774	0.16850199354471235	0.13463331476318047	0.0	0.8005471206040631	KEGG:hsa04914	Progesterone-mediated oocyte maturation	97.6	posterior thalamic nucleus
AKT3	11	0	457	1774	0.16850199354471235	0.13463331476318047	0.0	0.8005471206040631	KEGG:hsa04914	Progesterone-mediated oocyte maturation	163.7	posteroventral cochlear nucleus
AKT3	11	0	457	1774	0.16850199354471235	0.13463331476318047	0.0	0.8005471206040631	KEGG:hsa04914	Progesterone-mediated oocyte maturation	86.1	precentral gyrus
AKT3	11	0	457	1774	0.16850199354471235	0.13463331476318047	0.0	0.8005471206040631	KEGG:hsa04914	Progesterone-mediated oocyte maturation	132.0	precentral gyrus, dorsal
AKT3	11	0	457	1774	0.16850199354471235	0.13463331476318047	0.0	0.8005471206040631	KEGG:hsa04914	Progesterone-mediated oocyte maturation	185.2	precentral gyrus, middle
AKT3	11	0	457	1774	0.16850199354471235	0.13463331476318047	0.0	0.8005471206040631	KEGG:hsa04914	Progesterone-mediated oocyte maturation	137.0	precentral gyrus, ventral
AKT3	11	0	457	1774	0.16850199354471235	0.13463331476318047	0.0	0.8005471206040631	KEGG:hsa04914	Progesterone-mediated oocyte maturation	150.7	precuneus
AKT3	11	0	457	1774	0.16850199354471235	0.13463331476318047	0.0	0.8005471206040631	KEGG:hsa04914	Progesterone-mediated oocyte maturation	179.3	premotor cortex, dorsal
AKT3	11	0	457	1774	0.16850199354471235	0.13463331476318047	0.0	0.8005471206040631	KEGG:hsa04914	Progesterone-mediated oocyte maturation	175.5	premotor cortex, ventral
AKT3	11	0	457	1774	0.16850199354471235	0.13463331476318047	0.0	0.8005471206040631	KEGG:hsa04914	Progesterone-mediated oocyte maturation	168.4	preoptic area
AKT3	11	0	457	1774	0.16850199354471235	0.13463331476318047	0.0	0.8005471206040631	KEGG:hsa04914	Progesterone-mediated oocyte maturation	117.6	prepositus hypoglossal nucleus
AKT3	11	0	457	1774	0.16850199354471235	0.13463331476318047	0.0	0.8005471206040631	KEGG:hsa04914	Progesterone-mediated oocyte maturation	147.3	pretectal area
AKT3	11	0	457	1774	0.16850199354471235	0.13463331476318047	0.0	0.8005471206040631	KEGG:hsa04914	Progesterone-mediated oocyte maturation	140.5	principal sensory trigeminal nucleus
AKT3	11	0	457	1774	0.16850199354471235	0.13463331476318047	0.0	0.8005471206040631	KEGG:hsa04914	Progesterone-mediated oocyte maturation	128.1	pulvinar
AKT3	11	0	457	1774	0.16850199354471235	0.13463331476318047	0.0	0.8005471206040631	KEGG:hsa04914	Progesterone-mediated oocyte maturation	134.4	putamen
AKT3	11	0	457	1774	0.16850199354471235	0.13463331476318047	0.0	0.8005471206040631	KEGG:hsa04914	Progesterone-mediated oocyte maturation	120.9	red nucleus
AKT3	11	0	457	1774	0.16850199354471235	0.13463331476318047	0.0	0.8005471206040631	KEGG:hsa04914	Progesterone-mediated oocyte maturation	110.8	reticular pontine nucleus, caudal
AKT3	11	0	457	1774	0.16850199354471235	0.13463331476318047	0.0	0.8005471206040631	KEGG:hsa04914	Progesterone-mediated oocyte maturation	136.3	reticular pontine nucleus, oral
AKT3	11	0	457	1774	0.16850199354471235	0.13463331476318047	0.0	0.8005471206040631	KEGG:hsa04914	Progesterone-mediated oocyte maturation	94.8	reticulotegmental nucleus
AKT3	11	0	457	1774	0.16850199354471235	0.13463331476318047	0.0	0.8005471206040631	KEGG:hsa04914	Progesterone-mediated oocyte maturation	217.8	retrosplenial cortex
AKT3	11	0	457	1774	0.16850199354471235	0.13463331476318047	0.0	0.8005471206040631	KEGG:hsa04914	Progesterone-mediated oocyte maturation	192.3	septal nuclei
AKT3	11	0	457	1774	0.16850199354471235	0.13463331476318047	0.0	0.8005471206040631	KEGG:hsa04914	Progesterone-mediated oocyte maturation	123.2	somatomor cortex, precentral gyrus (white matter)
AKT3	11	0	457	1774	0.16850199354471235	0.13463331476318047	0.0	0.8005471206040631	KEGG:hsa04914	Progesterone-mediated oocyte maturation	133.1	somatosensory cortex, postcentral gyrus, ventral (white matter)
AKT3	11	0	457	1774	0.16850199354471235	0.13463331476318047	0.0	0.8005471206040631	KEGG:hsa04914	Progesterone-mediated oocyte maturation	95.6	spinal trigeminal nucleus, caudal
AKT3	11	0	457	1774	0.16850199354471235	0.13463331476318047	0.0	0.8005471206040631	KEGG:hsa04914	Progesterone-mediated oocyte maturation	130.2	spinal trigeminal nucleus, interpolar
AKT3	11	0	457	1774	0.16850199354471235	0.13463331476318047	0.0	0.8005471206040631	KEGG:hsa04914	Progesterone-mediated oocyte maturation	149.6	spinal trigeminal nucleus, oral
AKT3	11	0	457	1774	0.16850199354471235	0.13463331476318047	0.0	0.8005471206040631	KEGG:hsa04914	Progesterone-mediated oocyte maturation	131.4	spinal vestibular nucleus
AKT3	11	0	457	1774	0.16850199354471235	0.13463331476318047	0.0	0.8005471206040631	KEGG:hsa04914	Progesterone-mediated oocyte maturation	177.7	stria terminalis, bed nucleus
AKT3	11	0	457	1774	0.16850199354471235	0.13463331476318047	0.0	0.8005471206040631	KEGG:hsa04914	Progesterone-mediated oocyte maturation	170.0	subcentral gyrus, S2
AKT3	11	0	457	1774	0.16850199354471235	0.13463331476318047	0.0	0.8005471206040631	KEGG:hsa04914	Progesterone-mediated oocyte maturation	136.6	subcoeruleus area
AKT3	11	0	457	1774	0.16850199354471235	0.13463331476318047	0.0	0.8005471206040631	KEGG:hsa04914	Progesterone-mediated oocyte maturation	162.3	subiculum
AKT3	11	0	457	1774	0.16850199354471235	0.13463331476318047	0.0	0.8005471206040631	KEGG:hsa04914	Progesterone-mediated oocyte maturation	122.5	substantia nigra
AKT3	11	0	457	1774	0.16850199354471235	0.13463331476318047	0.0	0.8005471206040631	KEGG:hsa04914	Progesterone-mediated oocyte maturation	118.0	subthalamic nucleus
AKT3	11	0	457	1774	0.16850199354471235	0.13463331476318047	0.0	0.8005471206040631	KEGG:hsa04914	Progesterone-mediated oocyte maturation	153.4	superior colliculus
AKT3	11	0	457	1774	0.16850199354471235	0.13463331476318047	0.0	0.8005471206040631	KEGG:hsa04914	Progesterone-mediated oocyte maturation	138.4	superior olive
AKT3	11	0	457	1774	0.16850199354471235	0.13463331476318047	0.0	0.8005471206040631	KEGG:hsa04914	Progesterone-mediated oocyte maturation	190.6	superior parietal lobule
AKT3	11	0	457	1774	0.16850199354471235	0.13463331476318047	0.0	0.8005471206040631	KEGG:hsa04914	Progesterone-mediated oocyte maturation	205.8	superior temporal gyrus
AKT3	11	0	457	1774	0.16850199354471235	0.13463331476318047	0.0	0.8005471206040631	KEGG:hsa04914	Progesterone-mediated oocyte maturation	125.3	superior vestibular nucleus
AKT3	11	0	457	1774	0.16850199354471235	0.13463331476318047	0.0	0.8005471206040631	KEGG:hsa04914	Progesterone-mediated oocyte maturation	147.1	supplementary motor cortex
AKT3	11	0	457	1774	0.16850199354471235	0.13463331476318047	0.0	0.8005471206040631	KEGG:hsa04914	Progesterone-mediated oocyte maturation	205.3	supramarginal gyrus
AKT3	11	0	457	1774	0.16850199354471235	0.13463331476318047	0.0	0.8005471206040631	KEGG:hsa04914	Progesterone-mediated oocyte maturation	135.0	supraoptic nucleus
AKT3	11	0	457	1774	0.16850199354471235	0.13463331476318047	0.0	0.8005471206040631	KEGG:hsa04914	Progesterone-mediated oocyte maturation	220.6	temporal pole
AKT3	11	0	457	1774	0.16850199354471235	0.13463331476318047	0.0	0.8005471206040631	KEGG:hsa04914	Progesterone-mediated oocyte maturation	174.6	temporal white matter
AKT3	11	0	457	1774	0.16850199354471235	0.13463331476318047	0.0	0.8005471206040631	KEGG:hsa04914	Progesterone-mediated oocyte maturation	153.3	temporo-insular cortex, parainsular gyrus
AKT3	11	0	457	1774	0.16850199354471235	0.13463331476318047	0.0	0.8005471206040631	KEGG:hsa04914	Progesterone-mediated oocyte maturation	252.1	temporo-occipital transitional zone
AKT3	11	0	457	1774	0.16850199354471235	0.13463331476318047	0.0	0.8005471206040631	KEGG:hsa04914	Progesterone-mediated oocyte maturation	223.7	transversal temporal gyrus, anterior
AKT3	11	0	457	1774	0.16850199354471235	0.13463331476318047	0.0	0.8005471206040631	KEGG:hsa04914	Progesterone-mediated oocyte maturation	206.4	transversal temporal gyrus, posterior
AKT3	11	0	457	1774	0.16850199354471235	0.13463331476318047	0.0	0.8005471206040631	KEGG:hsa04914	Progesterone-mediated oocyte maturation	148.5	ventral medullary reticular nucleus
AKT3	11	0	457	1774	0.16850199354471235	0.13463331476318047	0.0	0.8005471206040631	KEGG:hsa04914	Progesterone-mediated oocyte maturation	148.8	ventral periolivary nuclei
AKT3	11	0	457	1774	0.16850199354471235	0.13463331476318047	0.0	0.8005471206040631	KEGG:hsa04914	Progesterone-mediated oocyte maturation	106.7	ventral posterolateral thalamic nucleus
AKT3	11	0	457	1774	0.16850199354471235	0.13463331476318047	0.0	0.8005471206040631	KEGG:hsa04914	Progesterone-mediated oocyte maturation	127.7	ventral posteromedial thalamic nucleus
AKT3	11	0	457	1774	0.16850199354471235	0.13463331476318047	0.0	0.8005471206040631	KEGG:hsa04914	Progesterone-mediated oocyte maturation	144.0	ventral tegmental area
AKT3	11	0	457	1774	0.16850199354471235	0.13463331476318047	0.0	0.8005471206040631	KEGG:hsa04914	Progesterone-mediated oocyte maturation	129.1	ventral thalamic nuclei
AKT3	11	0	457	1774	0.16850199354471235	0.13463331476318047	0.0	0.8005471206040631	KEGG:hsa04914	Progesterone-mediated oocyte maturation	122.7	ventrolateral medulla, A1-C1 cell groups
AKT3	11	0	457	1774	0.16850199354471235	0.13463331476318047	0.0	0.8005471206040631	KEGG:hsa04914	Progesterone-mediated oocyte maturation	113.1	ventrolateral tegmental area, A5 NE cell group
AKT3	11	0	457	1774	0.16850199354471235	0.13463331476318047	0.0	0.8005471206040631	KEGG:hsa04914	Progesterone-mediated oocyte maturation	186.9	ventromedial nucleus
AKT3	11	0	457	1774	0.16850199354471235	0.13463331476318047	0.0	0.8005471206040631	KEGG:hsa04914	Progesterone-mediated oocyte maturation	306.6	vermis
AKT3	11	0	457	1774	0.16850199354471235	0.13463331476318047	0.0	0.8005471206040631	KEGG:hsa04914	Progesterone-mediated oocyte maturation	103.9	zona incerta
AKT3	11	0	457	1774	0.16850199354471235	0.13463331476318047	0.0	0.8005471206040631	REACT:R-HSA-5357801	Programmed Cell Death	119.3	amygdala
AKT3	11	0	457	1774	0.16850199354471235	0.13463331476318047	0.0	0.8005471206040631	REACT:R-HSA-5357801	Programmed Cell Death	213.7	angular gyrus
AKT3	11	0	457	1774	0.16850199354471235	0.13463331476318047	0.0	0.8005471206040631	REACT:R-HSA-5357801	Programmed Cell Death	272.7	angular gyrus (white matter)
AKT3	11	0	457	1774	0.16850199354471235	0.13463331476318047	0.0	0.8005471206040631	REACT:R-HSA-5357801	Programmed Cell Death	139.8	anterior cingulate cortex, supragenual-dorsal
AKT3	11	0	457	1774	0.16850199354471235	0.13463331476318047	0.0	0.8005471206040631	REACT:R-HSA-5357801	Programmed Cell Death	123.8	anterior cingulate cortex, supragenual-ventral
AKT3	11	0	457	1774	0.16850199354471235	0.13463331476318047	0.0	0.8005471206040631	REACT:R-HSA-5357801	Programmed Cell Death	139.0	anterior cochlear nucleus, ventral
AKT3	11	0	457	1774	0.16850199354471235	0.13463331476318047	0.0	0.8005471206040631	REACT:R-HSA-5357801	Programmed Cell Death	109.3	anterior funiculus (white matter)
AKT3	11	0	457	1774	0.16850199354471235	0.13463331476318047	0.0	0.8005471206040631	REACT:R-HSA-5357801	Programmed Cell Death	168.6	anterior insular cortex, dorsal
AKT3	11	0	457	1774	0.16850199354471235	0.13463331476318047	0.0	0.8005471206040631	REACT:R-HSA-5357801	Programmed Cell Death	200.7	anterior insular cortex, ventral
AKT3	11	0	457	1774	0.16850199354471235	0.13463331476318047	0.0	0.8005471206040631	REACT:R-HSA-5357801	Programmed Cell Death	103.6	anterior thalamic nucleus, ventral
AKT3	11	0	457	1774	0.16850199354471235	0.13463331476318047	0.0	0.8005471206040631	REACT:R-HSA-5357801	Programmed Cell Death	155.8	arcuate nucleus
AKT3	11	0	457	1774	0.16850199354471235	0.13463331476318047	0.0	0.8005471206040631	REACT:R-HSA-5357801	Programmed Cell Death	170.0	area parastriata, inferior
AKT3	11	0	457	1774	0.16850199354471235	0.13463331476318047	0.0	0.8005471206040631	REACT:R-HSA-5357801	Programmed Cell Death	178.7	area parastriata, parietal
AKT3	11	0	457	1774	0.16850199354471235	0.13463331476318047	0.0	0.8005471206040631	REACT:R-HSA-5357801	Programmed Cell Death	156.1	area parastriata, superior
AKT3	11	0	457	1774	0.16850199354471235	0.13463331476318047	0.0	0.8005471206040631	REACT:R-HSA-5357801	Programmed Cell Death	185.2	area parastriata, temporal
AKT3	11	0	457	1774	0.16850199354471235	0.13463331476318047	0.0	0.8005471206040631	REACT:R-HSA-5357801	Programmed Cell Death	94.7	area postrema
AKT3	11	0	457	1774	0.16850199354471235	0.13463331476318047	0.0	0.8005471206040631	REACT:R-HSA-5357801	Programmed Cell Death	188.0	area striata
AKT3	11	0	457	1774	0.16850199354471235	0.13463331476318047	0.0	0.8005471206040631	REACT:R-HSA-5357801	Programmed Cell Death	203.3	area striata (white matter)
AKT3	11	0	457	1774	0.16850199354471235	0.13463331476318047	0.0	0.8005471206040631	REACT:R-HSA-5357801	Programmed Cell Death	120.1	basal amygdala
AKT3	11	0	457	1774	0.16850199354471235	0.13463331476318047	0.0	0.8005471206040631	REACT:R-HSA-5357801	Programmed Cell Death	153.1	caudate nucleus
AKT3	11	0	457	1774	0.16850199354471235	0.13463331476318047	0.0	0.8005471206040631	REACT:R-HSA-5357801	Programmed Cell Death	116.8	central amygdala
AKT3	11	0	457	1774	0.16850199354471235	0.13463331476318047	0.0	0.8005471206040631	REACT:R-HSA-5357801	Programmed Cell Death	138.9	centromedial thalamic nucleus
AKT3	11	0	457	1774	0.16850199354471235	0.13463331476318047	0.0	0.8005471206040631	REACT:R-HSA-5357801	Programmed Cell Death	351.1	cerebellar cortex
AKT3	11	0	457	1774	0.16850199354471235	0.13463331476318047	0.0	0.8005471206040631	REACT:R-HSA-5357801	Programmed Cell Death	123.6	cerebellar nuclei
AKT3	11	0	457	1774	0.16850199354471235	0.13463331476318047	0.0	0.8005471206040631	REACT:R-HSA-5357801	Programmed Cell Death	186.1	cerebellar white matter
AKT3	11	0	457	1774	0.16850199354471235	0.13463331476318047	0.0	0.8005471206040631	REACT:R-HSA-5357801	Programmed Cell Death	118.1	cervical spinal cord, central gray
AKT3	11	0	457	1774	0.16850199354471235	0.13463331476318047	0.0	0.8005471206040631	REACT:R-HSA-5357801	Programmed Cell Death	103.2	cervical spinal cord, dorsal horn
AKT3	11	0	457	1774	0.16850199354471235	0.13463331476318047	0.0	0.8005471206040631	REACT:R-HSA-5357801	Programmed Cell Death	90.4	cervical spinal cord, ventral horn
AKT3	11	0	457	1774	0.16850199354471235	0.13463331476318047	0.0	0.8005471206040631	REACT:R-HSA-5357801	Programmed Cell Death	47.3	choroid plexus
AKT3	11	0	457	1774	0.16850199354471235	0.13463331476318047	0.0	0.8005471206040631	REACT:R-HSA-5357801	Programmed Cell Death	157.6	claustrum
AKT3	11	0	457	1774	0.16850199354471235	0.13463331476318047	0.0	0.8005471206040631	REACT:R-HSA-5357801	Programmed Cell Death	192.1	corpus callosum, genu (white matter)
AKT3	11	0	457	1774	0.16850199354471235	0.13463331476318047	0.0	0.8005471206040631	REACT:R-HSA-5357801	Programmed Cell Death	177.0	corpus callosum, splenium (white matter)
AKT3	11	0	457	1774	0.16850199354471235	0.13463331476318047	0.0	0.8005471206040631	REACT:R-HSA-5357801	Programmed Cell Death	121.8	corticomedial amygdala
AKT3	11	0	457	1774	0.16850199354471235	0.13463331476318047	0.0	0.8005471206040631	REACT:R-HSA-5357801	Programmed Cell Death	141.2	cuneiform nucleus
AKT3	11	0	457	1774	0.16850199354471235	0.13463331476318047	0.0	0.8005471206040631	REACT:R-HSA-5357801	Programmed Cell Death	145.9	dentate gyrus
AKT3	11	0	457	1774	0.16850199354471235	0.13463331476318047	0.0	0.8005471206040631	REACT:R-HSA-5357801	Programmed Cell Death	101.5	dorsal cochlear nucleus
AKT3	11	0	457	1774	0.16850199354471235	0.13463331476318047	0.0	0.8005471206040631	REACT:R-HSA-5357801	Programmed Cell Death	100.1	dorsal funiculus (white matter)
AKT3	11	0	457	1774	0.16850199354471235	0.13463331476318047	0.0	0.8005471206040631	REACT:R-HSA-5357801	Programmed Cell Death	148.3	dorsal medullary reticular nucleus
AKT3	11	0	457	1774	0.16850199354471235	0.13463331476318047	0.0	0.8005471206040631	REACT:R-HSA-5357801	Programmed Cell Death	100.4	dorsal motor vagal complex
AKT3	11	0	457	1774	0.16850199354471235	0.13463331476318047	0.0	0.8005471206040631	REACT:R-HSA-5357801	Programmed Cell Death	146.1	dorsal raphe nucleus
AKT3	11	0	457	1774	0.16850199354471235	0.13463331476318047	0.0	0.8005471206040631	REACT:R-HSA-5357801	Programmed Cell Death	116.6	dorsal tegmental nucleus
AKT3	11	0	457	1774	0.16850199354471235	0.13463331476318047	0.0	0.8005471206040631	REACT:R-HSA-5357801	Programmed Cell Death	133.6	dorsolateral tegmental area
AKT3	11	0	457	1774	0.16850199354471235	0.13463331476318047	0.0	0.8005471206040631	REACT:R-HSA-5357801	Programmed Cell Death	177.4	dorsomedial nucleus
AKT3	11	0	457	1774	0.16850199354471235	0.13463331476318047	0.0	0.8005471206040631	REACT:R-HSA-5357801	Programmed Cell Death	159.6	entorhinal gyrus
AKT3	11	0	457	1774	0.16850199354471235	0.13463331476318047	0.0	0.8005471206040631	REACT:R-HSA-5357801	Programmed Cell Death	344.3	flocculonodular lobe
AKT3	11	0	457	1774	0.16850199354471235	0.13463331476318047	0.0	0.8005471206040631	REACT:R-HSA-5357801	Programmed Cell Death	173.3	frontal eye field
AKT3	11	0	457	1774	0.16850199354471235	0.13463331476318047	0.0	0.8005471206040631	REACT:R-HSA-5357801	Programmed Cell Death	206.3	frontal operculum
AKT3	11	0	457	1774	0.16850199354471235	0.13463331476318047	0.0	0.8005471206040631	REACT:R-HSA-5357801	Programmed Cell Death	213.4	fusiform gyrus
AKT3	11	0	457	1774	0.16850199354471235	0.13463331476318047	0.0	0.8005471206040631	REACT:R-HSA-5357801	Programmed Cell Death	122.3	gigantocellular reticular nuclei, medullary
AKT3	11	0	457	1774	0.16850199354471235	0.13463331476318047	0.0	0.8005471206040631	REACT:R-HSA-5357801	Programmed Cell Death	125.8	gigantocellular reticular nuclei, pars
AKT3	11	0	457	1774	0.16850199354471235	0.13463331476318047	0.0	0.8005471206040631	REACT:R-HSA-5357801	Programmed Cell Death	127.6	globus pallidus, externus
AKT3	11	0	457	1774	0.16850199354471235	0.13463331476318047	0.0	0.8005471206040631	REACT:R-HSA-5357801	Programmed Cell Death	139.0	globus pallidus, internus
AKT3	11	0	457	1774	0.16850199354471235	0.13463331476318047	0.0	0.8005471206040631	REACT:R-HSA-5357801	Programmed Cell Death	149.5	habenula
AKT3	11	0	457	1774	0.16850199354471235	0.13463331476318047	0.0	0.8005471206040631	REACT:R-HSA-5357801	Programmed Cell Death	155.8	hippocampus
AKT3	11	0	457	1774	0.16850199354471235	0.13463331476318047	0.0	0.8005471206040631	REACT:R-HSA-5357801	Programmed Cell Death	178.3	hippocampus, CA1
AKT3	11	0	457	1774	0.16850199354471235	0.13463331476318047	0.0	0.8005471206040631	REACT:R-HSA-5357801	Programmed Cell Death	181.1	hippocampus, CA2
AKT3	11	0	457	1774	0.16850199354471235	0.13463331476318047	0.0	0.8005471206040631	REACT:R-HSA-5357801	Programmed Cell Death	156.4	hippocampus, CA3
AKT3	11	0	457	1774	0.16850199354471235	0.13463331476318047	0.0	0.8005471206040631	REACT:R-HSA-5357801	Programmed Cell Death	181.1	inferior colliculus
AKT3	11	0	457	1774	0.16850199354471235	0.13463331476318047	0.0	0.8005471206040631	REACT:R-HSA-5357801	Programmed Cell Death	166.6	inferior frontal gyrus, opercular
AKT3	11	0	457	1774	0.16850199354471235	0.13463331476318047	0.0	0.8005471206040631	REACT:R-HSA-5357801	Programmed Cell Death	92.7	inferior olive
AKT3	11	0	457	1774	0.16850199354471235	0.13463331476318047	0.0	0.8005471206040631	REACT:R-HSA-5357801	Programmed Cell Death	168.1	inferior parietal lobule
AKT3	11	0	457	1774	0.16850199354471235	0.13463331476318047	0.0	0.8005471206040631	REACT:R-HSA-5357801	Programmed Cell Death	237.1	inferior temporal gyrus
AKT3	11	0	457	1774	0.16850199354471235	0.13463331476318047	0.0	0.8005471206040631	REACT:R-HSA-5357801	Programmed Cell Death	182.4	intraparietal deep sulcus
AKT3	11	0	457	1774	0.16850199354471235	0.13463331476318047	0.0	0.8005471206040631	REACT:R-HSA-5357801	Programmed Cell Death	121.1	Kolliker-Fuse nucleus
AKT3	11	0	457	1774	0.16850199354471235	0.13463331476318047	0.0	0.8005471206040631	REACT:R-HSA-5357801	Programmed Cell Death	114.2	lateral amygdala
AKT3	11	0	457	1774	0.16850199354471235	0.13463331476318047	0.0	0.8005471206040631	REACT:R-HSA-5357801	Programmed Cell Death	109.8	lateral funiculus (white matter)
AKT3	11	0	457	1774	0.16850199354471235	0.13463331476318047	0.0	0.8005471206040631	REACT:R-HSA-5357801	Programmed Cell Death	107.8	lateral geniculate body
AKT3	11	0	457	1774	0.16850199354471235	0.13463331476318047	0.0	0.8005471206040631	REACT:R-HSA-5357801	Programmed Cell Death	126.0	lateral hypothalamic area
AKT3	11	0	457	1774	0.16850199354471235	0.13463331476318047	0.0	0.8005471206040631	REACT:R-HSA-5357801	Programmed Cell Death	124.1	lateral lemniscal nuclei
AKT3	11	0	457	1774	0.16850199354471235	0.13463331476318047	0.0	0.8005471206040631	REACT:R-HSA-5357801	Programmed Cell Death	109.2	lateral medullary reticular nucleus
AKT3	11	0	457	1774	0.16850199354471235	0.13463331476318047	0.0	0.8005471206040631	REACT:R-HSA-5357801	Programmed Cell Death	143.7	lateral parabrachial nucleus
AKT3	11	0	457	1774	0.16850199354471235	0.13463331476318047	0.0	0.8005471206040631	REACT:R-HSA-5357801	Programmed Cell Death	103.7	lateral thalamic nuclei
AKT3	11	0	457	1774	0.16850199354471235	0.13463331476318047	0.0	0.8005471206040631	REACT:R-HSA-5357801	Programmed Cell Death	118.3	lateral vestibular nucleus
AKT3	11	0	457	1774	0.16850199354471235	0.13463331476318047	0.0	0.8005471206040631	REACT:R-HSA-5357801	Programmed Cell Death	211.7	lingual gyrus
AKT3	11	0	457	1774	0.16850199354471235	0.13463331476318047	0.0	0.8005471206040631	REACT:R-HSA-5357801	Programmed Cell Death	108.8	locus coeruleus
AKT3	11	0	457	1774	0.16850199354471235	0.13463331476318047	0.0	0.8005471206040631	REACT:R-HSA-5357801	Programmed Cell Death	129.5	mammillary body
AKT3	11	0	457	1774	0.16850199354471235	0.13463331476318047	0.0	0.8005471206040631	REACT:R-HSA-5357801	Programmed Cell Death	119.9	medial dorsal thalamic nucleus
AKT3	11	0	457	1774	0.16850199354471235	0.13463331476318047	0.0	0.8005471206040631	REACT:R-HSA-5357801	Programmed Cell Death	114.2	medial geniculate body
AKT3	11	0	457	1774	0.16850199354471235	0.13463331476318047	0.0	0.8005471206040631	REACT:R-HSA-5357801	Programmed Cell Death	123.2	medial olivary nucleus
AKT3	11	0	457	1774	0.16850199354471235	0.13463331476318047	0.0	0.8005471206040631	REACT:R-HSA-5357801	Programmed Cell Death	145.5	medial parabrachial nucleus
AKT3	11	0	457	1774	0.16850199354471235	0.13463331476318047	0.0	0.8005471206040631	REACT:R-HSA-5357801	Programmed Cell Death	130.0	medial periolivary nuclei
AKT3	11	0	457	1774	0.16850199354471235	0.13463331476318047	0.0	0.8005471206040631	REACT:R-HSA-5357801	Programmed Cell Death	113.7	medial vestibular nucleus
AKT3	11	0	457	1774	0.16850199354471235	0.13463331476318047	0.0	0.8005471206040631	REACT:R-HSA-5357801	Programmed Cell Death	134.0	median raphe nucleus
AKT3	11	0	457	1774	0.16850199354471235	0.13463331476318047	0.0	0.8005471206040631	REACT:R-HSA-5357801	Programmed Cell Death	127.9	middle cingulate cortex
AKT3	11	0	457	1774	0.16850199354471235	0.13463331476318047	0.0	0.8005471206040631	REACT:R-HSA-5357801	Programmed Cell Death	202.7	middle temporal gyrus
AKT3	11	0	457	1774	0.16850199354471235	0.13463331476318047	0.0	0.8005471206040631	REACT:R-HSA-5357801	Programmed Cell Death	116.2	motor facial nucleus
AKT3	11	0	457	1774	0.16850199354471235	0.13463331476318047	0.0	0.8005471206040631	REACT:R-HSA-5357801	Programmed Cell Death	125.1	motor hypoglossal nucleus
AKT3	11	0	457	1774	0.16850199354471235	0.13463331476318047	0.0	0.8005471206040631	REACT:R-HSA-5357801	Programmed Cell Death	117.9	motor trigeminal nucleus
AKT3	11	0	457	1774	0.16850199354471235	0.13463331476318047	0.0	0.8005471206040631	REACT:R-HSA-5357801	Programmed Cell Death	153.3	nuclei of the trapezoid body
AKT3	11	0	457	1774	0.16850199354471235	0.13463331476318047	0.0	0.8005471206040631	REACT:R-HSA-5357801	Programmed Cell Death	163.0	nucleus accumbens
AKT3	11	0	457	1774	0.16850199354471235	0.13463331476318047	0.0	0.8005471206040631	REACT:R-HSA-5357801	Programmed Cell Death	146.8	nucleus ambiguus
AKT3	11	0	457	1774	0.16850199354471235	0.13463331476318047	0.0	0.8005471206040631	REACT:R-HSA-5357801	Programmed Cell Death	107.3	nucleus basalis of Meynert
AKT3	11	0	457	1774	0.16850199354471235	0.13463331476318047	0.0	0.8005471206040631	REACT:R-HSA-5357801	Programmed Cell Death	89.0	nucleus cuneatus
AKT3	11	0	457	1774	0.16850199354471235	0.13463331476318047	0.0	0.8005471206040631	REACT:R-HSA-5357801	Programmed Cell Death	68.1	nucleus gracilis
AKT3	11	0	457	1774	0.16850199354471235	0.13463331476318047	0.0	0.8005471206040631	REACT:R-HSA-5357801	Programmed Cell Death	227.4	nucleus of the diagonal band
AKT3	11	0	457	1774	0.16850199354471235	0.13463331476318047	0.0	0.8005471206040631	REACT:R-HSA-5357801	Programmed Cell Death	122.3	nucleus raphe magnus
AKT3	11	0	457	1774	0.16850199354471235	0.13463331476318047	0.0	0.8005471206040631	REACT:R-HSA-5357801	Programmed Cell Death	136.5	nucleus raphe obscurus
AKT3	11	0	457	1774	0.16850199354471235	0.13463331476318047	0.0	0.8005471206040631	REACT:R-HSA-5357801	Programmed Cell Death	129.5	nucleus raphe pallidus
AKT3	11	0	457	1774	0.16850199354471235	0.13463331476318047	0.0	0.8005471206040631	REACT:R-HSA-5357801	Programmed Cell Death	126.9	nucleus reuniens
AKT3	11	0	457	1774	0.16850199354471235	0.13463331476318047	0.0	0.8005471206040631	REACT:R-HSA-5357801	Programmed Cell Death	120.5	nucleus rhomboideus
AKT3	11	0	457	1774	0.16850199354471235	0.13463331476318047	0.0	0.8005471206040631	REACT:R-HSA-5357801	Programmed Cell Death	130.2	nucleus tractus solitarii
AKT3	11	0	457	1774	0.16850199354471235	0.13463331476318047	0.0	0.8005471206040631	REACT:R-HSA-5357801	Programmed Cell Death	167.9	occipital cortex
AKT3	11	0	457	1774	0.16850199354471235	0.13463331476318047	0.0	0.8005471206040631	REACT:R-HSA-5357801	Programmed Cell Death	186.1	occipital cortex (white matter)
AKT3	11	0	457	1774	0.16850199354471235	0.13463331476318047	0.0	0.8005471206040631	REACT:R-HSA-5357801	Programmed Cell Death	171.8	olfactory area
AKT3	11	0	457	1774	0.16850199354471235	0.13463331476318047	0.0	0.8005471206040631	REACT:R-HSA-5357801	Programmed Cell Death	167.2	olfactory tubercle
AKT3	11	0	457	1774	0.16850199354471235	0.13463331476318047	0.0	0.8005471206040631	REACT:R-HSA-5357801	Programmed Cell Death	138.3	orbitofrontal gyrus, anterior
AKT3	11	0	457	1774	0.16850199354471235	0.13463331476318047	0.0	0.8005471206040631	REACT:R-HSA-5357801	Programmed Cell Death	166.6	paracentral lobule, anterior
AKT3	11	0	457	1774	0.16850199354471235	0.13463331476318047	0.0	0.8005471206040631	REACT:R-HSA-5357801	Programmed Cell Death	135.0	paracentral lobule, posterior
AKT3	11	0	457	1774	0.16850199354471235	0.13463331476318047	0.0	0.8005471206040631	REACT:R-HSA-5357801	Programmed Cell Death	158.7	parahippocampal cortex
AKT3	11	0	457	1774	0.16850199354471235	0.13463331476318047	0.0	0.8005471206040631	REACT:R-HSA-5357801	Programmed Cell Death	238.0	parahippocampal cortex (white matter)
AKT3	11	0	457	1774	0.16850199354471235	0.13463331476318047	0.0	0.8005471206040631	REACT:R-HSA-5357801	Programmed Cell Death	159.5	paramedian reticular nucleus
AKT3	11	0	457	1774	0.16850199354471235	0.13463331476318047	0.0	0.8005471206040631	REACT:R-HSA-5357801	Programmed Cell Death	145.0	paraventricular nucleus
AKT3	11	0	457	1774	0.16850199354471235	0.13463331476318047	0.0	0.8005471206040631	REACT:R-HSA-5357801	Programmed Cell Death	112.2	parietal operculum
AKT3	11	0	457	1774	0.16850199354471235	0.13463331476318047	0.0	0.8005471206040631	REACT:R-HSA-5357801	Programmed Cell Death	209.1	parieto-insular cortex
AKT3	11	0	457	1774	0.16850199354471235	0.13463331476318047	0.0	0.8005471206040631	REACT:R-HSA-5357801	Programmed Cell Death	167.6	parieto-occipital transitional area
AKT3	11	0	457	1774	0.16850199354471235	0.13463331476318047	0.0	0.8005471206040631	REACT:R-HSA-5357801	Programmed Cell Death	188.3	parieto-temporal junction (white matter)
AKT3	11	0	457	1774	0.16850199354471235	0.13463331476318047	0.0	0.8005471206040631	REACT:R-HSA-5357801	Programmed Cell Death	119.1	parvicellular reticular nuclei
AKT3	11	0	457	1774	0.16850199354471235	0.13463331476318047	0.0	0.8005471206040631	REACT:R-HSA-5357801	Programmed Cell Death	126.3	parvicellular reticular nuclei, medullary
AKT3	11	0	457	1774	0.16850199354471235	0.13463331476318047	0.0	0.8005471206040631	REACT:R-HSA-5357801	Programmed Cell Death	143.8	pedunculopontine tegmental nucleus
AKT3	11	0	457	1774	0.16850199354471235	0.13463331476318047	0.0	0.8005471206040631	REACT:R-HSA-5357801	Programmed Cell Death	155.7	periaquaductal grey, anterior
AKT3	11	0	457	1774	0.16850199354471235	0.13463331476318047	0.0	0.8005471206040631	REACT:R-HSA-5357801	Programmed Cell Death	167.1	periaquaductal grey, dorsal
AKT3	11	0	457	1774	0.16850199354471235	0.13463331476318047	0.0	0.8005471206040631	REACT:R-HSA-5357801	Programmed Cell Death	155.8	periaquaductal grey, lateral
AKT3	11	0	457	1774	0.16850199354471235	0.13463331476318047	0.0	0.8005471206040631	REACT:R-HSA-5357801	Programmed Cell Death	234.6	perirhinal gyrus
AKT3	11	0	457	1774	0.16850199354471235	0.13463331476318047	0.0	0.8005471206040631	REACT:R-HSA-5357801	Programmed Cell Death	138.2	peritrigeminal nucleus
AKT3	11	0	457	1774	0.16850199354471235	0.13463331476318047	0.0	0.8005471206040631	REACT:R-HSA-5357801	Programmed Cell Death	107.9	piriform cortex
AKT3	11	0	457	1774	0.16850199354471235	0.13463331476318047	0.0	0.8005471206040631	REACT:R-HSA-5357801	Programmed Cell Death	146.3	pontine nuclei
AKT3	11	0	457	1774	0.16850199354471235	0.13463331476318047	0.0	0.8005471206040631	REACT:R-HSA-5357801	Programmed Cell Death	174.1	pontine raphe nucleus
AKT3	11	0	457	1774	0.16850199354471235	0.13463331476318047	0.0	0.8005471206040631	REACT:R-HSA-5357801	Programmed Cell Death	101.8	postcentral gyrus
AKT3	11	0	457	1774	0.16850199354471235	0.13463331476318047	0.0	0.8005471206040631	REACT:R-HSA-5357801	Programmed Cell Death	190.1	postcentral gyrus, dorsal
AKT3	11	0	457	1774	0.16850199354471235	0.13463331476318047	0.0	0.8005471206040631	REACT:R-HSA-5357801	Programmed Cell Death	202.4	postcentral gyrus, middle
AKT3	11	0	457	1774	0.16850199354471235	0.13463331476318047	0.0	0.8005471206040631	REACT:R-HSA-5357801	Programmed Cell Death	167.4	postcentral gyrus, ventral
AKT3	11	0	457	1774	0.16850199354471235	0.13463331476318047	0.0	0.8005471206040631	REACT:R-HSA-5357801	Programmed Cell Death	108.8	posterior cingulate cortex
AKT3	11	0	457	1774	0.16850199354471235	0.13463331476318047	0.0	0.8005471206040631	REACT:R-HSA-5357801	Programmed Cell Death	127.9	posterior cingulate cortex, dorsal
AKT3	11	0	457	1774	0.16850199354471235	0.13463331476318047	0.0	0.8005471206040631	REACT:R-HSA-5357801	Programmed Cell Death	150.4	posterior cingulate cortex, ventral
AKT3	11	0	457	1774	0.16850199354471235	0.13463331476318047	0.0	0.8005471206040631	REACT:R-HSA-5357801	Programmed Cell Death	186.2	posterior insular cortex
AKT3	11	0	457	1774	0.16850199354471235	0.13463331476318047	0.0	0.8005471206040631	REACT:R-HSA-5357801	Programmed Cell Death	97.6	posterior thalamic nucleus
AKT3	11	0	457	1774	0.16850199354471235	0.13463331476318047	0.0	0.8005471206040631	REACT:R-HSA-5357801	Programmed Cell Death	163.7	posteroventral cochlear nucleus
AKT3	11	0	457	1774	0.16850199354471235	0.13463331476318047	0.0	0.8005471206040631	REACT:R-HSA-5357801	Programmed Cell Death	86.1	precentral gyrus
AKT3	11	0	457	1774	0.16850199354471235	0.13463331476318047	0.0	0.8005471206040631	REACT:R-HSA-5357801	Programmed Cell Death	132.0	precentral gyrus, dorsal
AKT3	11	0	457	1774	0.16850199354471235	0.13463331476318047	0.0	0.8005471206040631	REACT:R-HSA-5357801	Programmed Cell Death	185.2	precentral gyrus, middle
AKT3	11	0	457	1774	0.16850199354471235	0.13463331476318047	0.0	0.8005471206040631	REACT:R-HSA-5357801	Programmed Cell Death	137.0	precentral gyrus, ventral
AKT3	11	0	457	1774	0.16850199354471235	0.13463331476318047	0.0	0.8005471206040631	REACT:R-HSA-5357801	Programmed Cell Death	150.7	precuneus
AKT3	11	0	457	1774	0.16850199354471235	0.13463331476318047	0.0	0.8005471206040631	REACT:R-HSA-5357801	Programmed Cell Death	179.3	premotor cortex, dorsal
AKT3	11	0	457	1774	0.16850199354471235	0.13463331476318047	0.0	0.8005471206040631	REACT:R-HSA-5357801	Programmed Cell Death	175.5	premotor cortex, ventral
AKT3	11	0	457	1774	0.16850199354471235	0.13463331476318047	0.0	0.8005471206040631	REACT:R-HSA-5357801	Programmed Cell Death	168.4	preoptic area
AKT3	11	0	457	1774	0.16850199354471235	0.13463331476318047	0.0	0.8005471206040631	REACT:R-HSA-5357801	Programmed Cell Death	117.6	prepositus hypoglossal nucleus
AKT3	11	0	457	1774	0.16850199354471235	0.13463331476318047	0.0	0.8005471206040631	REACT:R-HSA-5357801	Programmed Cell Death	147.3	pretectal area
AKT3	11	0	457	1774	0.16850199354471235	0.13463331476318047	0.0	0.8005471206040631	REACT:R-HSA-5357801	Programmed Cell Death	140.5	principal sensory trigeminal nucleus
AKT3	11	0	457	1774	0.16850199354471235	0.13463331476318047	0.0	0.8005471206040631	REACT:R-HSA-5357801	Programmed Cell Death	128.1	pulvinar
AKT3	11	0	457	1774	0.16850199354471235	0.13463331476318047	0.0	0.8005471206040631	REACT:R-HSA-5357801	Programmed Cell Death	134.4	putamen
AKT3	11	0	457	1774	0.16850199354471235	0.13463331476318047	0.0	0.8005471206040631	REACT:R-HSA-5357801	Programmed Cell Death	120.9	red nucleus
AKT3	11	0	457	1774	0.16850199354471235	0.13463331476318047	0.0	0.8005471206040631	REACT:R-HSA-5357801	Programmed Cell Death	110.8	reticular pontine nucleus, caudal
AKT3	11	0	457	1774	0.16850199354471235	0.13463331476318047	0.0	0.8005471206040631	REACT:R-HSA-5357801	Programmed Cell Death	136.3	reticular pontine nucleus, oral
AKT3	11	0	457	1774	0.16850199354471235	0.13463331476318047	0.0	0.8005471206040631	REACT:R-HSA-5357801	Programmed Cell Death	94.8	reticulotegmental nucleus
AKT3	11	0	457	1774	0.16850199354471235	0.13463331476318047	0.0	0.8005471206040631	REACT:R-HSA-5357801	Programmed Cell Death	217.8	retrosplenial cortex
AKT3	11	0	457	1774	0.16850199354471235	0.13463331476318047	0.0	0.8005471206040631	REACT:R-HSA-5357801	Programmed Cell Death	192.3	septal nuclei
AKT3	11	0	457	1774	0.16850199354471235	0.13463331476318047	0.0	0.8005471206040631	REACT:R-HSA-5357801	Programmed Cell Death	123.2	somatomor cortex, precentral gyrus (white matter)
AKT3	11	0	457	1774	0.16850199354471235	0.13463331476318047	0.0	0.8005471206040631	REACT:R-HSA-5357801	Programmed Cell Death	133.1	somatosensory cortex, postcentral gyrus, ventral (white matter)
AKT3	11	0	457	1774	0.16850199354471235	0.13463331476318047	0.0	0.8005471206040631	REACT:R-HSA-5357801	Programmed Cell Death	95.6	spinal trigeminal nucleus, caudal
AKT3	11	0	457	1774	0.16850199354471235	0.13463331476318047	0.0	0.8005471206040631	REACT:R-HSA-5357801	Programmed Cell Death	130.2	spinal trigeminal nucleus, interpolar
AKT3	11	0	457	1774	0.16850199354471235	0.13463331476318047	0.0	0.8005471206040631	REACT:R-HSA-5357801	Programmed Cell Death	149.6	spinal trigeminal nucleus, oral
AKT3	11	0	457	1774	0.16850199354471235	0.13463331476318047	0.0	0.8005471206040631	REACT:R-HSA-5357801	Programmed Cell Death	131.4	spinal vestibular nucleus
AKT3	11	0	457	1774	0.16850199354471235	0.13463331476318047	0.0	0.8005471206040631	REACT:R-HSA-5357801	Programmed Cell Death	177.7	stria terminalis, bed nucleus
AKT3	11	0	457	1774	0.16850199354471235	0.13463331476318047	0.0	0.8005471206040631	REACT:R-HSA-5357801	Programmed Cell Death	170.0	subcentral gyrus, S2
AKT3	11	0	457	1774	0.16850199354471235	0.13463331476318047	0.0	0.8005471206040631	REACT:R-HSA-5357801	Programmed Cell Death	136.6	subcoeruleus area
AKT3	11	0	457	1774	0.16850199354471235	0.13463331476318047	0.0	0.8005471206040631	REACT:R-HSA-5357801	Programmed Cell Death	162.3	subiculum
AKT3	11	0	457	1774	0.16850199354471235	0.13463331476318047	0.0	0.8005471206040631	REACT:R-HSA-5357801	Programmed Cell Death	122.5	substantia nigra
AKT3	11	0	457	1774	0.16850199354471235	0.13463331476318047	0.0	0.8005471206040631	REACT:R-HSA-5357801	Programmed Cell Death	118.0	subthalamic nucleus
AKT3	11	0	457	1774	0.16850199354471235	0.13463331476318047	0.0	0.8005471206040631	REACT:R-HSA-5357801	Programmed Cell Death	153.4	superior colliculus
AKT3	11	0	457	1774	0.16850199354471235	0.13463331476318047	0.0	0.8005471206040631	REACT:R-HSA-5357801	Programmed Cell Death	138.4	superior olive
AKT3	11	0	457	1774	0.16850199354471235	0.13463331476318047	0.0	0.8005471206040631	REACT:R-HSA-5357801	Programmed Cell Death	190.6	superior parietal lobule
AKT3	11	0	457	1774	0.16850199354471235	0.13463331476318047	0.0	0.8005471206040631	REACT:R-HSA-5357801	Programmed Cell Death	205.8	superior temporal gyrus
AKT3	11	0	457	1774	0.16850199354471235	0.13463331476318047	0.0	0.8005471206040631	REACT:R-HSA-5357801	Programmed Cell Death	125.3	superior vestibular nucleus
AKT3	11	0	457	1774	0.16850199354471235	0.13463331476318047	0.0	0.8005471206040631	REACT:R-HSA-5357801	Programmed Cell Death	147.1	supplementary motor cortex
AKT3	11	0	457	1774	0.16850199354471235	0.13463331476318047	0.0	0.8005471206040631	REACT:R-HSA-5357801	Programmed Cell Death	205.3	supramarginal gyrus
AKT3	11	0	457	1774	0.16850199354471235	0.13463331476318047	0.0	0.8005471206040631	REACT:R-HSA-5357801	Programmed Cell Death	135.0	supraoptic nucleus
AKT3	11	0	457	1774	0.16850199354471235	0.13463331476318047	0.0	0.8005471206040631	REACT:R-HSA-5357801	Programmed Cell Death	220.6	temporal pole
AKT3	11	0	457	1774	0.16850199354471235	0.13463331476318047	0.0	0.8005471206040631	REACT:R-HSA-5357801	Programmed Cell Death	174.6	temporal white matter
AKT3	11	0	457	1774	0.16850199354471235	0.13463331476318047	0.0	0.8005471206040631	REACT:R-HSA-5357801	Programmed Cell Death	153.3	temporo-insular cortex, parainsular gyrus
AKT3	11	0	457	1774	0.16850199354471235	0.13463331476318047	0.0	0.8005471206040631	REACT:R-HSA-5357801	Programmed Cell Death	252.1	temporo-occipital transitional zone
AKT3	11	0	457	1774	0.16850199354471235	0.13463331476318047	0.0	0.8005471206040631	REACT:R-HSA-5357801	Programmed Cell Death	223.7	transversal temporal gyrus, anterior
AKT3	11	0	457	1774	0.16850199354471235	0.13463331476318047	0.0	0.8005471206040631	REACT:R-HSA-5357801	Programmed Cell Death	206.4	transversal temporal gyrus, posterior
AKT3	11	0	457	1774	0.16850199354471235	0.13463331476318047	0.0	0.8005471206040631	REACT:R-HSA-5357801	Programmed Cell Death	148.5	ventral medullary reticular nucleus
AKT3	11	0	457	1774	0.16850199354471235	0.13463331476318047	0.0	0.8005471206040631	REACT:R-HSA-5357801	Programmed Cell Death	148.8	ventral periolivary nuclei
AKT3	11	0	457	1774	0.16850199354471235	0.13463331476318047	0.0	0.8005471206040631	REACT:R-HSA-5357801	Programmed Cell Death	106.7	ventral posterolateral thalamic nucleus
AKT3	11	0	457	1774	0.16850199354471235	0.13463331476318047	0.0	0.8005471206040631	REACT:R-HSA-5357801	Programmed Cell Death	127.7	ventral posteromedial thalamic nucleus
AKT3	11	0	457	1774	0.16850199354471235	0.13463331476318047	0.0	0.8005471206040631	REACT:R-HSA-5357801	Programmed Cell Death	144.0	ventral tegmental area
AKT3	11	0	457	1774	0.16850199354471235	0.13463331476318047	0.0	0.8005471206040631	REACT:R-HSA-5357801	Programmed Cell Death	129.1	ventral thalamic nuclei
AKT3	11	0	457	1774	0.16850199354471235	0.13463331476318047	0.0	0.8005471206040631	REACT:R-HSA-5357801	Programmed Cell Death	122.7	ventrolateral medulla, A1-C1 cell groups
AKT3	11	0	457	1774	0.16850199354471235	0.13463331476318047	0.0	0.8005471206040631	REACT:R-HSA-5357801	Programmed Cell Death	113.1	ventrolateral tegmental area, A5 NE cell group
AKT3	11	0	457	1774	0.16850199354471235	0.13463331476318047	0.0	0.8005471206040631	REACT:R-HSA-5357801	Programmed Cell Death	186.9	ventromedial nucleus
AKT3	11	0	457	1774	0.16850199354471235	0.13463331476318047	0.0	0.8005471206040631	REACT:R-HSA-5357801	Programmed Cell Death	306.6	vermis
AKT3	11	0	457	1774	0.16850199354471235	0.13463331476318047	0.0	0.8005471206040631	REACT:R-HSA-5357801	Programmed Cell Death	103.9	zona incerta
AKT3	11	0	457	1774	0.16850199354471235	0.13463331476318047	0.0	0.8005471206040631	KEGG:hsa04917	Prolactin signaling pathway	119.3	amygdala
AKT3	11	0	457	1774	0.16850199354471235	0.13463331476318047	0.0	0.8005471206040631	KEGG:hsa04917	Prolactin signaling pathway	213.7	angular gyrus
AKT3	11	0	457	1774	0.16850199354471235	0.13463331476318047	0.0	0.8005471206040631	KEGG:hsa04917	Prolactin signaling pathway	272.7	angular gyrus (white matter)
AKT3	11	0	457	1774	0.16850199354471235	0.13463331476318047	0.0	0.8005471206040631	KEGG:hsa04917	Prolactin signaling pathway	139.8	anterior cingulate cortex, supragenual-dorsal
AKT3	11	0	457	1774	0.16850199354471235	0.13463331476318047	0.0	0.8005471206040631	KEGG:hsa04917	Prolactin signaling pathway	123.8	anterior cingulate cortex, supragenual-ventral
AKT3	11	0	457	1774	0.16850199354471235	0.13463331476318047	0.0	0.8005471206040631	KEGG:hsa04917	Prolactin signaling pathway	139.0	anterior cochlear nucleus, ventral
AKT3	11	0	457	1774	0.16850199354471235	0.13463331476318047	0.0	0.8005471206040631	KEGG:hsa04917	Prolactin signaling pathway	109.3	anterior funiculus (white matter)
AKT3	11	0	457	1774	0.16850199354471235	0.13463331476318047	0.0	0.8005471206040631	KEGG:hsa04917	Prolactin signaling pathway	168.6	anterior insular cortex, dorsal
AKT3	11	0	457	1774	0.16850199354471235	0.13463331476318047	0.0	0.8005471206040631	KEGG:hsa04917	Prolactin signaling pathway	200.7	anterior insular cortex, ventral
AKT3	11	0	457	1774	0.16850199354471235	0.13463331476318047	0.0	0.8005471206040631	KEGG:hsa04917	Prolactin signaling pathway	103.6	anterior thalamic nucleus, ventral
AKT3	11	0	457	1774	0.16850199354471235	0.13463331476318047	0.0	0.8005471206040631	KEGG:hsa04917	Prolactin signaling pathway	155.8	arcuate nucleus
AKT3	11	0	457	1774	0.16850199354471235	0.13463331476318047	0.0	0.8005471206040631	KEGG:hsa04917	Prolactin signaling pathway	170.0	area parastriata, inferior
AKT3	11	0	457	1774	0.16850199354471235	0.13463331476318047	0.0	0.8005471206040631	KEGG:hsa04917	Prolactin signaling pathway	178.7	area parastriata, parietal
AKT3	11	0	457	1774	0.16850199354471235	0.13463331476318047	0.0	0.8005471206040631	KEGG:hsa04917	Prolactin signaling pathway	156.1	area parastriata, superior
AKT3	11	0	457	1774	0.16850199354471235	0.13463331476318047	0.0	0.8005471206040631	KEGG:hsa04917	Prolactin signaling pathway	185.2	area parastriata, temporal
AKT3	11	0	457	1774	0.16850199354471235	0.13463331476318047	0.0	0.8005471206040631	KEGG:hsa04917	Prolactin signaling pathway	94.7	area postrema
AKT3	11	0	457	1774	0.16850199354471235	0.13463331476318047	0.0	0.8005471206040631	KEGG:hsa04917	Prolactin signaling pathway	188.0	area striata
AKT3	11	0	457	1774	0.16850199354471235	0.13463331476318047	0.0	0.8005471206040631	KEGG:hsa04917	Prolactin signaling pathway	203.3	area striata (white matter)
AKT3	11	0	457	1774	0.16850199354471235	0.13463331476318047	0.0	0.8005471206040631	KEGG:hsa04917	Prolactin signaling pathway	120.1	basal amygdala
AKT3	11	0	457	1774	0.16850199354471235	0.13463331476318047	0.0	0.8005471206040631	KEGG:hsa04917	Prolactin signaling pathway	153.1	caudate nucleus
AKT3	11	0	457	1774	0.16850199354471235	0.13463331476318047	0.0	0.8005471206040631	KEGG:hsa04917	Prolactin signaling pathway	116.8	central amygdala
AKT3	11	0	457	1774	0.16850199354471235	0.13463331476318047	0.0	0.8005471206040631	KEGG:hsa04917	Prolactin signaling pathway	138.9	centromedial thalamic nucleus
AKT3	11	0	457	1774	0.16850199354471235	0.13463331476318047	0.0	0.8005471206040631	KEGG:hsa04917	Prolactin signaling pathway	351.1	cerebellar cortex
AKT3	11	0	457	1774	0.16850199354471235	0.13463331476318047	0.0	0.8005471206040631	KEGG:hsa04917	Prolactin signaling pathway	123.6	cerebellar nuclei
AKT3	11	0	457	1774	0.16850199354471235	0.13463331476318047	0.0	0.8005471206040631	KEGG:hsa04917	Prolactin signaling pathway	186.1	cerebellar white matter
AKT3	11	0	457	1774	0.16850199354471235	0.13463331476318047	0.0	0.8005471206040631	KEGG:hsa04917	Prolactin signaling pathway	118.1	cervical spinal cord, central gray
AKT3	11	0	457	1774	0.16850199354471235	0.13463331476318047	0.0	0.8005471206040631	KEGG:hsa04917	Prolactin signaling pathway	103.2	cervical spinal cord, dorsal horn
AKT3	11	0	457	1774	0.16850199354471235	0.13463331476318047	0.0	0.8005471206040631	KEGG:hsa04917	Prolactin signaling pathway	90.4	cervical spinal cord, ventral horn
AKT3	11	0	457	1774	0.16850199354471235	0.13463331476318047	0.0	0.8005471206040631	KEGG:hsa04917	Prolactin signaling pathway	47.3	choroid plexus
AKT3	11	0	457	1774	0.16850199354471235	0.13463331476318047	0.0	0.8005471206040631	KEGG:hsa04917	Prolactin signaling pathway	157.6	claustrum
AKT3	11	0	457	1774	0.16850199354471235	0.13463331476318047	0.0	0.8005471206040631	KEGG:hsa04917	Prolactin signaling pathway	192.1	corpus callosum, genu (white matter)
AKT3	11	0	457	1774	0.16850199354471235	0.13463331476318047	0.0	0.8005471206040631	KEGG:hsa04917	Prolactin signaling pathway	177.0	corpus callosum, splenium (white matter)
AKT3	11	0	457	1774	0.16850199354471235	0.13463331476318047	0.0	0.8005471206040631	KEGG:hsa04917	Prolactin signaling pathway	121.8	corticomedial amygdala
AKT3	11	0	457	1774	0.16850199354471235	0.13463331476318047	0.0	0.8005471206040631	KEGG:hsa04917	Prolactin signaling pathway	141.2	cuneiform nucleus
AKT3	11	0	457	1774	0.16850199354471235	0.13463331476318047	0.0	0.8005471206040631	KEGG:hsa04917	Prolactin signaling pathway	145.9	dentate gyrus
AKT3	11	0	457	1774	0.16850199354471235	0.13463331476318047	0.0	0.8005471206040631	KEGG:hsa04917	Prolactin signaling pathway	101.5	dorsal cochlear nucleus
AKT3	11	0	457	1774	0.16850199354471235	0.13463331476318047	0.0	0.8005471206040631	KEGG:hsa04917	Prolactin signaling pathway	100.1	dorsal funiculus (white matter)
AKT3	11	0	457	1774	0.16850199354471235	0.13463331476318047	0.0	0.8005471206040631	KEGG:hsa04917	Prolactin signaling pathway	148.3	dorsal medullary reticular nucleus
AKT3	11	0	457	1774	0.16850199354471235	0.13463331476318047	0.0	0.8005471206040631	KEGG:hsa04917	Prolactin signaling pathway	100.4	dorsal motor vagal complex
AKT3	11	0	457	1774	0.16850199354471235	0.13463331476318047	0.0	0.8005471206040631	KEGG:hsa04917	Prolactin signaling pathway	146.1	dorsal raphe nucleus
AKT3	11	0	457	1774	0.16850199354471235	0.13463331476318047	0.0	0.8005471206040631	KEGG:hsa04917	Prolactin signaling pathway	116.6	dorsal tegmental nucleus
AKT3	11	0	457	1774	0.16850199354471235	0.13463331476318047	0.0	0.8005471206040631	KEGG:hsa04917	Prolactin signaling pathway	133.6	dorsolateral tegmental area
AKT3	11	0	457	1774	0.16850199354471235	0.13463331476318047	0.0	0.8005471206040631	KEGG:hsa04917	Prolactin signaling pathway	177.4	dorsomedial nucleus
AKT3	11	0	457	1774	0.16850199354471235	0.13463331476318047	0.0	0.8005471206040631	KEGG:hsa04917	Prolactin signaling pathway	159.6	entorhinal gyrus
AKT3	11	0	457	1774	0.16850199354471235	0.13463331476318047	0.0	0.8005471206040631	KEGG:hsa04917	Prolactin signaling pathway	344.3	flocculonodular lobe
AKT3	11	0	457	1774	0.16850199354471235	0.13463331476318047	0.0	0.8005471206040631	KEGG:hsa04917	Prolactin signaling pathway	173.3	frontal eye field
AKT3	11	0	457	1774	0.16850199354471235	0.13463331476318047	0.0	0.8005471206040631	KEGG:hsa04917	Prolactin signaling pathway	206.3	frontal operculum
AKT3	11	0	457	1774	0.16850199354471235	0.13463331476318047	0.0	0.8005471206040631	KEGG:hsa04917	Prolactin signaling pathway	213.4	fusiform gyrus
AKT3	11	0	457	1774	0.16850199354471235	0.13463331476318047	0.0	0.8005471206040631	KEGG:hsa04917	Prolactin signaling pathway	122.3	gigantocellular reticular nuclei, medullary
AKT3	11	0	457	1774	0.16850199354471235	0.13463331476318047	0.0	0.8005471206040631	KEGG:hsa04917	Prolactin signaling pathway	125.8	gigantocellular reticular nuclei, pars
AKT3	11	0	457	1774	0.16850199354471235	0.13463331476318047	0.0	0.8005471206040631	KEGG:hsa04917	Prolactin signaling pathway	127.6	globus pallidus, externus
AKT3	11	0	457	1774	0.16850199354471235	0.13463331476318047	0.0	0.8005471206040631	KEGG:hsa04917	Prolactin signaling pathway	139.0	globus pallidus, internus
AKT3	11	0	457	1774	0.16850199354471235	0.13463331476318047	0.0	0.8005471206040631	KEGG:hsa04917	Prolactin signaling pathway	149.5	habenula
AKT3	11	0	457	1774	0.16850199354471235	0.13463331476318047	0.0	0.8005471206040631	KEGG:hsa04917	Prolactin signaling pathway	155.8	hippocampus
AKT3	11	0	457	1774	0.16850199354471235	0.13463331476318047	0.0	0.8005471206040631	KEGG:hsa04917	Prolactin signaling pathway	178.3	hippocampus, CA1
AKT3	11	0	457	1774	0.16850199354471235	0.13463331476318047	0.0	0.8005471206040631	KEGG:hsa04917	Prolactin signaling pathway	181.1	hippocampus, CA2
AKT3	11	0	457	1774	0.16850199354471235	0.13463331476318047	0.0	0.8005471206040631	KEGG:hsa04917	Prolactin signaling pathway	156.4	hippocampus, CA3
AKT3	11	0	457	1774	0.16850199354471235	0.13463331476318047	0.0	0.8005471206040631	KEGG:hsa04917	Prolactin signaling pathway	181.1	inferior colliculus
AKT3	11	0	457	1774	0.16850199354471235	0.13463331476318047	0.0	0.8005471206040631	KEGG:hsa04917	Prolactin signaling pathway	166.6	inferior frontal gyrus, opercular
AKT3	11	0	457	1774	0.16850199354471235	0.13463331476318047	0.0	0.8005471206040631	KEGG:hsa04917	Prolactin signaling pathway	92.7	inferior olive
AKT3	11	0	457	1774	0.16850199354471235	0.13463331476318047	0.0	0.8005471206040631	KEGG:hsa04917	Prolactin signaling pathway	168.1	inferior parietal lobule
AKT3	11	0	457	1774	0.16850199354471235	0.13463331476318047	0.0	0.8005471206040631	KEGG:hsa04917	Prolactin signaling pathway	237.1	inferior temporal gyrus
AKT3	11	0	457	1774	0.16850199354471235	0.13463331476318047	0.0	0.8005471206040631	KEGG:hsa04917	Prolactin signaling pathway	182.4	intraparietal deep sulcus
AKT3	11	0	457	1774	0.16850199354471235	0.13463331476318047	0.0	0.8005471206040631	KEGG:hsa04917	Prolactin signaling pathway	121.1	Kolliker-Fuse nucleus
AKT3	11	0	457	1774	0.16850199354471235	0.13463331476318047	0.0	0.8005471206040631	KEGG:hsa04917	Prolactin signaling pathway	114.2	lateral amygdala
AKT3	11	0	457	1774	0.16850199354471235	0.13463331476318047	0.0	0.8005471206040631	KEGG:hsa04917	Prolactin signaling pathway	109.8	lateral funiculus (white matter)
AKT3	11	0	457	1774	0.16850199354471235	0.13463331476318047	0.0	0.8005471206040631	KEGG:hsa04917	Prolactin signaling pathway	107.8	lateral geniculate body
AKT3	11	0	457	1774	0.16850199354471235	0.13463331476318047	0.0	0.8005471206040631	KEGG:hsa04917	Prolactin signaling pathway	126.0	lateral hypothalamic area
AKT3	11	0	457	1774	0.16850199354471235	0.13463331476318047	0.0	0.8005471206040631	KEGG:hsa04917	Prolactin signaling pathway	124.1	lateral lemniscal nuclei
AKT3	11	0	457	1774	0.16850199354471235	0.13463331476318047	0.0	0.8005471206040631	KEGG:hsa04917	Prolactin signaling pathway	109.2	lateral medullary reticular nucleus
AKT3	11	0	457	1774	0.16850199354471235	0.13463331476318047	0.0	0.8005471206040631	KEGG:hsa04917	Prolactin signaling pathway	143.7	lateral parabrachial nucleus
AKT3	11	0	457	1774	0.16850199354471235	0.13463331476318047	0.0	0.8005471206040631	KEGG:hsa04917	Prolactin signaling pathway	103.7	lateral thalamic nuclei
AKT3	11	0	457	1774	0.16850199354471235	0.13463331476318047	0.0	0.8005471206040631	KEGG:hsa04917	Prolactin signaling pathway	118.3	lateral vestibular nucleus
AKT3	11	0	457	1774	0.16850199354471235	0.13463331476318047	0.0	0.8005471206040631	KEGG:hsa04917	Prolactin signaling pathway	211.7	lingual gyrus
AKT3	11	0	457	1774	0.16850199354471235	0.13463331476318047	0.0	0.8005471206040631	KEGG:hsa04917	Prolactin signaling pathway	108.8	locus coeruleus
AKT3	11	0	457	1774	0.16850199354471235	0.13463331476318047	0.0	0.8005471206040631	KEGG:hsa04917	Prolactin signaling pathway	129.5	mammillary body
AKT3	11	0	457	1774	0.16850199354471235	0.13463331476318047	0.0	0.8005471206040631	KEGG:hsa04917	Prolactin signaling pathway	119.9	medial dorsal thalamic nucleus
AKT3	11	0	457	1774	0.16850199354471235	0.13463331476318047	0.0	0.8005471206040631	KEGG:hsa04917	Prolactin signaling pathway	114.2	medial geniculate body
AKT3	11	0	457	1774	0.16850199354471235	0.13463331476318047	0.0	0.8005471206040631	KEGG:hsa04917	Prolactin signaling pathway	123.2	medial olivary nucleus
AKT3	11	0	457	1774	0.16850199354471235	0.13463331476318047	0.0	0.8005471206040631	KEGG:hsa04917	Prolactin signaling pathway	145.5	medial parabrachial nucleus
AKT3	11	0	457	1774	0.16850199354471235	0.13463331476318047	0.0	0.8005471206040631	KEGG:hsa04917	Prolactin signaling pathway	130.0	medial periolivary nuclei
AKT3	11	0	457	1774	0.16850199354471235	0.13463331476318047	0.0	0.8005471206040631	KEGG:hsa04917	Prolactin signaling pathway	113.7	medial vestibular nucleus
AKT3	11	0	457	1774	0.16850199354471235	0.13463331476318047	0.0	0.8005471206040631	KEGG:hsa04917	Prolactin signaling pathway	134.0	median raphe nucleus
AKT3	11	0	457	1774	0.16850199354471235	0.13463331476318047	0.0	0.8005471206040631	KEGG:hsa04917	Prolactin signaling pathway	127.9	middle cingulate cortex
AKT3	11	0	457	1774	0.16850199354471235	0.13463331476318047	0.0	0.8005471206040631	KEGG:hsa04917	Prolactin signaling pathway	202.7	middle temporal gyrus
AKT3	11	0	457	1774	0.16850199354471235	0.13463331476318047	0.0	0.8005471206040631	KEGG:hsa04917	Prolactin signaling pathway	116.2	motor facial nucleus
AKT3	11	0	457	1774	0.16850199354471235	0.13463331476318047	0.0	0.8005471206040631	KEGG:hsa04917	Prolactin signaling pathway	125.1	motor hypoglossal nucleus
AKT3	11	0	457	1774	0.16850199354471235	0.13463331476318047	0.0	0.8005471206040631	KEGG:hsa04917	Prolactin signaling pathway	117.9	motor trigeminal nucleus
AKT3	11	0	457	1774	0.16850199354471235	0.13463331476318047	0.0	0.8005471206040631	KEGG:hsa04917	Prolactin signaling pathway	153.3	nuclei of the trapezoid body
AKT3	11	0	457	1774	0.16850199354471235	0.13463331476318047	0.0	0.8005471206040631	KEGG:hsa04917	Prolactin signaling pathway	163.0	nucleus accumbens
AKT3	11	0	457	1774	0.16850199354471235	0.13463331476318047	0.0	0.8005471206040631	KEGG:hsa04917	Prolactin signaling pathway	146.8	nucleus ambiguus
AKT3	11	0	457	1774	0.16850199354471235	0.13463331476318047	0.0	0.8005471206040631	KEGG:hsa04917	Prolactin signaling pathway	107.3	nucleus basalis of Meynert
AKT3	11	0	457	1774	0.16850199354471235	0.13463331476318047	0.0	0.8005471206040631	KEGG:hsa04917	Prolactin signaling pathway	89.0	nucleus cuneatus
AKT3	11	0	457	1774	0.16850199354471235	0.13463331476318047	0.0	0.8005471206040631	KEGG:hsa04917	Prolactin signaling pathway	68.1	nucleus gracilis
AKT3	11	0	457	1774	0.16850199354471235	0.13463331476318047	0.0	0.8005471206040631	KEGG:hsa04917	Prolactin signaling pathway	227.4	nucleus of the diagonal band
AKT3	11	0	457	1774	0.16850199354471235	0.13463331476318047	0.0	0.8005471206040631	KEGG:hsa04917	Prolactin signaling pathway	122.3	nucleus raphe magnus
AKT3	11	0	457	1774	0.16850199354471235	0.13463331476318047	0.0	0.8005471206040631	KEGG:hsa04917	Prolactin signaling pathway	136.5	nucleus raphe obscurus
AKT3	11	0	457	1774	0.16850199354471235	0.13463331476318047	0.0	0.8005471206040631	KEGG:hsa04917	Prolactin signaling pathway	129.5	nucleus raphe pallidus
AKT3	11	0	457	1774	0.16850199354471235	0.13463331476318047	0.0	0.8005471206040631	KEGG:hsa04917	Prolactin signaling pathway	126.9	nucleus reuniens
AKT3	11	0	457	1774	0.16850199354471235	0.13463331476318047	0.0	0.8005471206040631	KEGG:hsa04917	Prolactin signaling pathway	120.5	nucleus rhomboideus
AKT3	11	0	457	1774	0.16850199354471235	0.13463331476318047	0.0	0.8005471206040631	KEGG:hsa04917	Prolactin signaling pathway	130.2	nucleus tractus solitarii
AKT3	11	0	457	1774	0.16850199354471235	0.13463331476318047	0.0	0.8005471206040631	KEGG:hsa04917	Prolactin signaling pathway	167.9	occipital cortex
AKT3	11	0	457	1774	0.16850199354471235	0.13463331476318047	0.0	0.8005471206040631	KEGG:hsa04917	Prolactin signaling pathway	186.1	occipital cortex (white matter)
AKT3	11	0	457	1774	0.16850199354471235	0.13463331476318047	0.0	0.8005471206040631	KEGG:hsa04917	Prolactin signaling pathway	171.8	olfactory area
AKT3	11	0	457	1774	0.16850199354471235	0.13463331476318047	0.0	0.8005471206040631	KEGG:hsa04917	Prolactin signaling pathway	167.2	olfactory tubercle
AKT3	11	0	457	1774	0.16850199354471235	0.13463331476318047	0.0	0.8005471206040631	KEGG:hsa04917	Prolactin signaling pathway	138.3	orbitofrontal gyrus, anterior
AKT3	11	0	457	1774	0.16850199354471235	0.13463331476318047	0.0	0.8005471206040631	KEGG:hsa04917	Prolactin signaling pathway	166.6	paracentral lobule, anterior
AKT3	11	0	457	1774	0.16850199354471235	0.13463331476318047	0.0	0.8005471206040631	KEGG:hsa04917	Prolactin signaling pathway	135.0	paracentral lobule, posterior
AKT3	11	0	457	1774	0.16850199354471235	0.13463331476318047	0.0	0.8005471206040631	KEGG:hsa04917	Prolactin signaling pathway	158.7	parahippocampal cortex
AKT3	11	0	457	1774	0.16850199354471235	0.13463331476318047	0.0	0.8005471206040631	KEGG:hsa04917	Prolactin signaling pathway	238.0	parahippocampal cortex (white matter)
AKT3	11	0	457	1774	0.16850199354471235	0.13463331476318047	0.0	0.8005471206040631	KEGG:hsa04917	Prolactin signaling pathway	159.5	paramedian reticular nucleus
AKT3	11	0	457	1774	0.16850199354471235	0.13463331476318047	0.0	0.8005471206040631	KEGG:hsa04917	Prolactin signaling pathway	145.0	paraventricular nucleus
AKT3	11	0	457	1774	0.16850199354471235	0.13463331476318047	0.0	0.8005471206040631	KEGG:hsa04917	Prolactin signaling pathway	112.2	parietal operculum
AKT3	11	0	457	1774	0.16850199354471235	0.13463331476318047	0.0	0.8005471206040631	KEGG:hsa04917	Prolactin signaling pathway	209.1	parieto-insular cortex
AKT3	11	0	457	1774	0.16850199354471235	0.13463331476318047	0.0	0.8005471206040631	KEGG:hsa04917	Prolactin signaling pathway	167.6	parieto-occipital transitional area
AKT3	11	0	457	1774	0.16850199354471235	0.13463331476318047	0.0	0.8005471206040631	KEGG:hsa04917	Prolactin signaling pathway	188.3	parieto-temporal junction (white matter)
AKT3	11	0	457	1774	0.16850199354471235	0.13463331476318047	0.0	0.8005471206040631	KEGG:hsa04917	Prolactin signaling pathway	119.1	parvicellular reticular nuclei
AKT3	11	0	457	1774	0.16850199354471235	0.13463331476318047	0.0	0.8005471206040631	KEGG:hsa04917	Prolactin signaling pathway	126.3	parvicellular reticular nuclei, medullary
AKT3	11	0	457	1774	0.16850199354471235	0.13463331476318047	0.0	0.8005471206040631	KEGG:hsa04917	Prolactin signaling pathway	143.8	pedunculopontine tegmental nucleus
AKT3	11	0	457	1774	0.16850199354471235	0.13463331476318047	0.0	0.8005471206040631	KEGG:hsa04917	Prolactin signaling pathway	155.7	periaquaductal grey, anterior
AKT3	11	0	457	1774	0.16850199354471235	0.13463331476318047	0.0	0.8005471206040631	KEGG:hsa04917	Prolactin signaling pathway	167.1	periaquaductal grey, dorsal
AKT3	11	0	457	1774	0.16850199354471235	0.13463331476318047	0.0	0.8005471206040631	KEGG:hsa04917	Prolactin signaling pathway	155.8	periaquaductal grey, lateral
AKT3	11	0	457	1774	0.16850199354471235	0.13463331476318047	0.0	0.8005471206040631	KEGG:hsa04917	Prolactin signaling pathway	234.6	perirhinal gyrus
AKT3	11	0	457	1774	0.16850199354471235	0.13463331476318047	0.0	0.8005471206040631	KEGG:hsa04917	Prolactin signaling pathway	138.2	peritrigeminal nucleus
AKT3	11	0	457	1774	0.16850199354471235	0.13463331476318047	0.0	0.8005471206040631	KEGG:hsa04917	Prolactin signaling pathway	107.9	piriform cortex
AKT3	11	0	457	1774	0.16850199354471235	0.13463331476318047	0.0	0.8005471206040631	KEGG:hsa04917	Prolactin signaling pathway	146.3	pontine nuclei
AKT3	11	0	457	1774	0.16850199354471235	0.13463331476318047	0.0	0.8005471206040631	KEGG:hsa04917	Prolactin signaling pathway	174.1	pontine raphe nucleus
AKT3	11	0	457	1774	0.16850199354471235	0.13463331476318047	0.0	0.8005471206040631	KEGG:hsa04917	Prolactin signaling pathway	101.8	postcentral gyrus
AKT3	11	0	457	1774	0.16850199354471235	0.13463331476318047	0.0	0.8005471206040631	KEGG:hsa04917	Prolactin signaling pathway	190.1	postcentral gyrus, dorsal
AKT3	11	0	457	1774	0.16850199354471235	0.13463331476318047	0.0	0.8005471206040631	KEGG:hsa04917	Prolactin signaling pathway	202.4	postcentral gyrus, middle
AKT3	11	0	457	1774	0.16850199354471235	0.13463331476318047	0.0	0.8005471206040631	KEGG:hsa04917	Prolactin signaling pathway	167.4	postcentral gyrus, ventral
AKT3	11	0	457	1774	0.16850199354471235	0.13463331476318047	0.0	0.8005471206040631	KEGG:hsa04917	Prolactin signaling pathway	108.8	posterior cingulate cortex
AKT3	11	0	457	1774	0.16850199354471235	0.13463331476318047	0.0	0.8005471206040631	KEGG:hsa04917	Prolactin signaling pathway	127.9	posterior cingulate cortex, dorsal
AKT3	11	0	457	1774	0.16850199354471235	0.13463331476318047	0.0	0.8005471206040631	KEGG:hsa04917	Prolactin signaling pathway	150.4	posterior cingulate cortex, ventral
AKT3	11	0	457	1774	0.16850199354471235	0.13463331476318047	0.0	0.8005471206040631	KEGG:hsa04917	Prolactin signaling pathway	186.2	posterior insular cortex
AKT3	11	0	457	1774	0.16850199354471235	0.13463331476318047	0.0	0.8005471206040631	KEGG:hsa04917	Prolactin signaling pathway	97.6	posterior thalamic nucleus
AKT3	11	0	457	1774	0.16850199354471235	0.13463331476318047	0.0	0.8005471206040631	KEGG:hsa04917	Prolactin signaling pathway	163.7	posteroventral cochlear nucleus
AKT3	11	0	457	1774	0.16850199354471235	0.13463331476318047	0.0	0.8005471206040631	KEGG:hsa04917	Prolactin signaling pathway	86.1	precentral gyrus
AKT3	11	0	457	1774	0.16850199354471235	0.13463331476318047	0.0	0.8005471206040631	KEGG:hsa04917	Prolactin signaling pathway	132.0	precentral gyrus, dorsal
AKT3	11	0	457	1774	0.16850199354471235	0.13463331476318047	0.0	0.8005471206040631	KEGG:hsa04917	Prolactin signaling pathway	185.2	precentral gyrus, middle
AKT3	11	0	457	1774	0.16850199354471235	0.13463331476318047	0.0	0.8005471206040631	KEGG:hsa04917	Prolactin signaling pathway	137.0	precentral gyrus, ventral
AKT3	11	0	457	1774	0.16850199354471235	0.13463331476318047	0.0	0.8005471206040631	KEGG:hsa04917	Prolactin signaling pathway	150.7	precuneus
AKT3	11	0	457	1774	0.16850199354471235	0.13463331476318047	0.0	0.8005471206040631	KEGG:hsa04917	Prolactin signaling pathway	179.3	premotor cortex, dorsal
AKT3	11	0	457	1774	0.16850199354471235	0.13463331476318047	0.0	0.8005471206040631	KEGG:hsa04917	Prolactin signaling pathway	175.5	premotor cortex, ventral
AKT3	11	0	457	1774	0.16850199354471235	0.13463331476318047	0.0	0.8005471206040631	KEGG:hsa04917	Prolactin signaling pathway	168.4	preoptic area
AKT3	11	0	457	1774	0.16850199354471235	0.13463331476318047	0.0	0.8005471206040631	KEGG:hsa04917	Prolactin signaling pathway	117.6	prepositus hypoglossal nucleus
AKT3	11	0	457	1774	0.16850199354471235	0.13463331476318047	0.0	0.8005471206040631	KEGG:hsa04917	Prolactin signaling pathway	147.3	pretectal area
AKT3	11	0	457	1774	0.16850199354471235	0.13463331476318047	0.0	0.8005471206040631	KEGG:hsa04917	Prolactin signaling pathway	140.5	principal sensory trigeminal nucleus
AKT3	11	0	457	1774	0.16850199354471235	0.13463331476318047	0.0	0.8005471206040631	KEGG:hsa04917	Prolactin signaling pathway	128.1	pulvinar
AKT3	11	0	457	1774	0.16850199354471235	0.13463331476318047	0.0	0.8005471206040631	KEGG:hsa04917	Prolactin signaling pathway	134.4	putamen
AKT3	11	0	457	1774	0.16850199354471235	0.13463331476318047	0.0	0.8005471206040631	KEGG:hsa04917	Prolactin signaling pathway	120.9	red nucleus
AKT3	11	0	457	1774	0.16850199354471235	0.13463331476318047	0.0	0.8005471206040631	KEGG:hsa04917	Prolactin signaling pathway	110.8	reticular pontine nucleus, caudal
AKT3	11	0	457	1774	0.16850199354471235	0.13463331476318047	0.0	0.8005471206040631	KEGG:hsa04917	Prolactin signaling pathway	136.3	reticular pontine nucleus, oral
AKT3	11	0	457	1774	0.16850199354471235	0.13463331476318047	0.0	0.8005471206040631	KEGG:hsa04917	Prolactin signaling pathway	94.8	reticulotegmental nucleus
AKT3	11	0	457	1774	0.16850199354471235	0.13463331476318047	0.0	0.8005471206040631	KEGG:hsa04917	Prolactin signaling pathway	217.8	retrosplenial cortex
AKT3	11	0	457	1774	0.16850199354471235	0.13463331476318047	0.0	0.8005471206040631	KEGG:hsa04917	Prolactin signaling pathway	192.3	septal nuclei
AKT3	11	0	457	1774	0.16850199354471235	0.13463331476318047	0.0	0.8005471206040631	KEGG:hsa04917	Prolactin signaling pathway	123.2	somatomor cortex, precentral gyrus (white matter)
AKT3	11	0	457	1774	0.16850199354471235	0.13463331476318047	0.0	0.8005471206040631	KEGG:hsa04917	Prolactin signaling pathway	133.1	somatosensory cortex, postcentral gyrus, ventral (white matter)
AKT3	11	0	457	1774	0.16850199354471235	0.13463331476318047	0.0	0.8005471206040631	KEGG:hsa04917	Prolactin signaling pathway	95.6	spinal trigeminal nucleus, caudal
AKT3	11	0	457	1774	0.16850199354471235	0.13463331476318047	0.0	0.8005471206040631	KEGG:hsa04917	Prolactin signaling pathway	130.2	spinal trigeminal nucleus, interpolar
AKT3	11	0	457	1774	0.16850199354471235	0.13463331476318047	0.0	0.8005471206040631	KEGG:hsa04917	Prolactin signaling pathway	149.6	spinal trigeminal nucleus, oral
AKT3	11	0	457	1774	0.16850199354471235	0.13463331476318047	0.0	0.8005471206040631	KEGG:hsa04917	Prolactin signaling pathway	131.4	spinal vestibular nucleus
AKT3	11	0	457	1774	0.16850199354471235	0.13463331476318047	0.0	0.8005471206040631	KEGG:hsa04917	Prolactin signaling pathway	177.7	stria terminalis, bed nucleus
AKT3	11	0	457	1774	0.16850199354471235	0.13463331476318047	0.0	0.8005471206040631	KEGG:hsa04917	Prolactin signaling pathway	170.0	subcentral gyrus, S2
AKT3	11	0	457	1774	0.16850199354471235	0.13463331476318047	0.0	0.8005471206040631	KEGG:hsa04917	Prolactin signaling pathway	136.6	subcoeruleus area
AKT3	11	0	457	1774	0.16850199354471235	0.13463331476318047	0.0	0.8005471206040631	KEGG:hsa04917	Prolactin signaling pathway	162.3	subiculum
AKT3	11	0	457	1774	0.16850199354471235	0.13463331476318047	0.0	0.8005471206040631	KEGG:hsa04917	Prolactin signaling pathway	122.5	substantia nigra
AKT3	11	0	457	1774	0.16850199354471235	0.13463331476318047	0.0	0.8005471206040631	KEGG:hsa04917	Prolactin signaling pathway	118.0	subthalamic nucleus
AKT3	11	0	457	1774	0.16850199354471235	0.13463331476318047	0.0	0.8005471206040631	KEGG:hsa04917	Prolactin signaling pathway	153.4	superior colliculus
AKT3	11	0	457	1774	0.16850199354471235	0.13463331476318047	0.0	0.8005471206040631	KEGG:hsa04917	Prolactin signaling pathway	138.4	superior olive
AKT3	11	0	457	1774	0.16850199354471235	0.13463331476318047	0.0	0.8005471206040631	KEGG:hsa04917	Prolactin signaling pathway	190.6	superior parietal lobule
AKT3	11	0	457	1774	0.16850199354471235	0.13463331476318047	0.0	0.8005471206040631	KEGG:hsa04917	Prolactin signaling pathway	205.8	superior temporal gyrus
AKT3	11	0	457	1774	0.16850199354471235	0.13463331476318047	0.0	0.8005471206040631	KEGG:hsa04917	Prolactin signaling pathway	125.3	superior vestibular nucleus
AKT3	11	0	457	1774	0.16850199354471235	0.13463331476318047	0.0	0.8005471206040631	KEGG:hsa04917	Prolactin signaling pathway	147.1	supplementary motor cortex
AKT3	11	0	457	1774	0.16850199354471235	0.13463331476318047	0.0	0.8005471206040631	KEGG:hsa04917	Prolactin signaling pathway	205.3	supramarginal gyrus
AKT3	11	0	457	1774	0.16850199354471235	0.13463331476318047	0.0	0.8005471206040631	KEGG:hsa04917	Prolactin signaling pathway	135.0	supraoptic nucleus
AKT3	11	0	457	1774	0.16850199354471235	0.13463331476318047	0.0	0.8005471206040631	KEGG:hsa04917	Prolactin signaling pathway	220.6	temporal pole
AKT3	11	0	457	1774	0.16850199354471235	0.13463331476318047	0.0	0.8005471206040631	KEGG:hsa04917	Prolactin signaling pathway	174.6	temporal white matter
AKT3	11	0	457	1774	0.16850199354471235	0.13463331476318047	0.0	0.8005471206040631	KEGG:hsa04917	Prolactin signaling pathway	153.3	temporo-insular cortex, parainsular gyrus
AKT3	11	0	457	1774	0.16850199354471235	0.13463331476318047	0.0	0.8005471206040631	KEGG:hsa04917	Prolactin signaling pathway	252.1	temporo-occipital transitional zone
AKT3	11	0	457	1774	0.16850199354471235	0.13463331476318047	0.0	0.8005471206040631	KEGG:hsa04917	Prolactin signaling pathway	223.7	transversal temporal gyrus, anterior
AKT3	11	0	457	1774	0.16850199354471235	0.13463331476318047	0.0	0.8005471206040631	KEGG:hsa04917	Prolactin signaling pathway	206.4	transversal temporal gyrus, posterior
AKT3	11	0	457	1774	0.16850199354471235	0.13463331476318047	0.0	0.8005471206040631	KEGG:hsa04917	Prolactin signaling pathway	148.5	ventral medullary reticular nucleus
AKT3	11	0	457	1774	0.16850199354471235	0.13463331476318047	0.0	0.8005471206040631	KEGG:hsa04917	Prolactin signaling pathway	148.8	ventral periolivary nuclei
AKT3	11	0	457	1774	0.16850199354471235	0.13463331476318047	0.0	0.8005471206040631	KEGG:hsa04917	Prolactin signaling pathway	106.7	ventral posterolateral thalamic nucleus
AKT3	11	0	457	1774	0.16850199354471235	0.13463331476318047	0.0	0.8005471206040631	KEGG:hsa04917	Prolactin signaling pathway	127.7	ventral posteromedial thalamic nucleus
AKT3	11	0	457	1774	0.16850199354471235	0.13463331476318047	0.0	0.8005471206040631	KEGG:hsa04917	Prolactin signaling pathway	144.0	ventral tegmental area
AKT3	11	0	457	1774	0.16850199354471235	0.13463331476318047	0.0	0.8005471206040631	KEGG:hsa04917	Prolactin signaling pathway	129.1	ventral thalamic nuclei
AKT3	11	0	457	1774	0.16850199354471235	0.13463331476318047	0.0	0.8005471206040631	KEGG:hsa04917	Prolactin signaling pathway	122.7	ventrolateral medulla, A1-C1 cell groups
AKT3	11	0	457	1774	0.16850199354471235	0.13463331476318047	0.0	0.8005471206040631	KEGG:hsa04917	Prolactin signaling pathway	113.1	ventrolateral tegmental area, A5 NE cell group
AKT3	11	0	457	1774	0.16850199354471235	0.13463331476318047	0.0	0.8005471206040631	KEGG:hsa04917	Prolactin signaling pathway	186.9	ventromedial nucleus
AKT3	11	0	457	1774	0.16850199354471235	0.13463331476318047	0.0	0.8005471206040631	KEGG:hsa04917	Prolactin signaling pathway	306.6	vermis
AKT3	11	0	457	1774	0.16850199354471235	0.13463331476318047	0.0	0.8005471206040631	KEGG:hsa04917	Prolactin signaling pathway	103.9	zona incerta
AKT3	11	0	457	1774	0.16850199354471235	0.13463331476318047	0.0	0.8005471206040631	KEGG:hsa05215	Prostate cancer	119.3	amygdala
AKT3	11	0	457	1774	0.16850199354471235	0.13463331476318047	0.0	0.8005471206040631	KEGG:hsa05215	Prostate cancer	213.7	angular gyrus
AKT3	11	0	457	1774	0.16850199354471235	0.13463331476318047	0.0	0.8005471206040631	KEGG:hsa05215	Prostate cancer	272.7	angular gyrus (white matter)
AKT3	11	0	457	1774	0.16850199354471235	0.13463331476318047	0.0	0.8005471206040631	KEGG:hsa05215	Prostate cancer	139.8	anterior cingulate cortex, supragenual-dorsal
AKT3	11	0	457	1774	0.16850199354471235	0.13463331476318047	0.0	0.8005471206040631	KEGG:hsa05215	Prostate cancer	123.8	anterior cingulate cortex, supragenual-ventral
AKT3	11	0	457	1774	0.16850199354471235	0.13463331476318047	0.0	0.8005471206040631	KEGG:hsa05215	Prostate cancer	139.0	anterior cochlear nucleus, ventral
AKT3	11	0	457	1774	0.16850199354471235	0.13463331476318047	0.0	0.8005471206040631	KEGG:hsa05215	Prostate cancer	109.3	anterior funiculus (white matter)
AKT3	11	0	457	1774	0.16850199354471235	0.13463331476318047	0.0	0.8005471206040631	KEGG:hsa05215	Prostate cancer	168.6	anterior insular cortex, dorsal
AKT3	11	0	457	1774	0.16850199354471235	0.13463331476318047	0.0	0.8005471206040631	KEGG:hsa05215	Prostate cancer	200.7	anterior insular cortex, ventral
AKT3	11	0	457	1774	0.16850199354471235	0.13463331476318047	0.0	0.8005471206040631	KEGG:hsa05215	Prostate cancer	103.6	anterior thalamic nucleus, ventral
AKT3	11	0	457	1774	0.16850199354471235	0.13463331476318047	0.0	0.8005471206040631	KEGG:hsa05215	Prostate cancer	155.8	arcuate nucleus
AKT3	11	0	457	1774	0.16850199354471235	0.13463331476318047	0.0	0.8005471206040631	KEGG:hsa05215	Prostate cancer	170.0	area parastriata, inferior
AKT3	11	0	457	1774	0.16850199354471235	0.13463331476318047	0.0	0.8005471206040631	KEGG:hsa05215	Prostate cancer	178.7	area parastriata, parietal
AKT3	11	0	457	1774	0.16850199354471235	0.13463331476318047	0.0	0.8005471206040631	KEGG:hsa05215	Prostate cancer	156.1	area parastriata, superior
AKT3	11	0	457	1774	0.16850199354471235	0.13463331476318047	0.0	0.8005471206040631	KEGG:hsa05215	Prostate cancer	185.2	area parastriata, temporal
AKT3	11	0	457	1774	0.16850199354471235	0.13463331476318047	0.0	0.8005471206040631	KEGG:hsa05215	Prostate cancer	94.7	area postrema
AKT3	11	0	457	1774	0.16850199354471235	0.13463331476318047	0.0	0.8005471206040631	KEGG:hsa05215	Prostate cancer	188.0	area striata
AKT3	11	0	457	1774	0.16850199354471235	0.13463331476318047	0.0	0.8005471206040631	KEGG:hsa05215	Prostate cancer	203.3	area striata (white matter)
AKT3	11	0	457	1774	0.16850199354471235	0.13463331476318047	0.0	0.8005471206040631	KEGG:hsa05215	Prostate cancer	120.1	basal amygdala
AKT3	11	0	457	1774	0.16850199354471235	0.13463331476318047	0.0	0.8005471206040631	KEGG:hsa05215	Prostate cancer	153.1	caudate nucleus
AKT3	11	0	457	1774	0.16850199354471235	0.13463331476318047	0.0	0.8005471206040631	KEGG:hsa05215	Prostate cancer	116.8	central amygdala
AKT3	11	0	457	1774	0.16850199354471235	0.13463331476318047	0.0	0.8005471206040631	KEGG:hsa05215	Prostate cancer	138.9	centromedial thalamic nucleus
AKT3	11	0	457	1774	0.16850199354471235	0.13463331476318047	0.0	0.8005471206040631	KEGG:hsa05215	Prostate cancer	351.1	cerebellar cortex
AKT3	11	0	457	1774	0.16850199354471235	0.13463331476318047	0.0	0.8005471206040631	KEGG:hsa05215	Prostate cancer	123.6	cerebellar nuclei
AKT3	11	0	457	1774	0.16850199354471235	0.13463331476318047	0.0	0.8005471206040631	KEGG:hsa05215	Prostate cancer	186.1	cerebellar white matter
AKT3	11	0	457	1774	0.16850199354471235	0.13463331476318047	0.0	0.8005471206040631	KEGG:hsa05215	Prostate cancer	118.1	cervical spinal cord, central gray
AKT3	11	0	457	1774	0.16850199354471235	0.13463331476318047	0.0	0.8005471206040631	KEGG:hsa05215	Prostate cancer	103.2	cervical spinal cord, dorsal horn
AKT3	11	0	457	1774	0.16850199354471235	0.13463331476318047	0.0	0.8005471206040631	KEGG:hsa05215	Prostate cancer	90.4	cervical spinal cord, ventral horn
AKT3	11	0	457	1774	0.16850199354471235	0.13463331476318047	0.0	0.8005471206040631	KEGG:hsa05215	Prostate cancer	47.3	choroid plexus
AKT3	11	0	457	1774	0.16850199354471235	0.13463331476318047	0.0	0.8005471206040631	KEGG:hsa05215	Prostate cancer	157.6	claustrum
AKT3	11	0	457	1774	0.16850199354471235	0.13463331476318047	0.0	0.8005471206040631	KEGG:hsa05215	Prostate cancer	192.1	corpus callosum, genu (white matter)
AKT3	11	0	457	1774	0.16850199354471235	0.13463331476318047	0.0	0.8005471206040631	KEGG:hsa05215	Prostate cancer	177.0	corpus callosum, splenium (white matter)
AKT3	11	0	457	1774	0.16850199354471235	0.13463331476318047	0.0	0.8005471206040631	KEGG:hsa05215	Prostate cancer	121.8	corticomedial amygdala
AKT3	11	0	457	1774	0.16850199354471235	0.13463331476318047	0.0	0.8005471206040631	KEGG:hsa05215	Prostate cancer	141.2	cuneiform nucleus
AKT3	11	0	457	1774	0.16850199354471235	0.13463331476318047	0.0	0.8005471206040631	KEGG:hsa05215	Prostate cancer	145.9	dentate gyrus
AKT3	11	0	457	1774	0.16850199354471235	0.13463331476318047	0.0	0.8005471206040631	KEGG:hsa05215	Prostate cancer	101.5	dorsal cochlear nucleus
AKT3	11	0	457	1774	0.16850199354471235	0.13463331476318047	0.0	0.8005471206040631	KEGG:hsa05215	Prostate cancer	100.1	dorsal funiculus (white matter)
AKT3	11	0	457	1774	0.16850199354471235	0.13463331476318047	0.0	0.8005471206040631	KEGG:hsa05215	Prostate cancer	148.3	dorsal medullary reticular nucleus
AKT3	11	0	457	1774	0.16850199354471235	0.13463331476318047	0.0	0.8005471206040631	KEGG:hsa05215	Prostate cancer	100.4	dorsal motor vagal complex
AKT3	11	0	457	1774	0.16850199354471235	0.13463331476318047	0.0	0.8005471206040631	KEGG:hsa05215	Prostate cancer	146.1	dorsal raphe nucleus
AKT3	11	0	457	1774	0.16850199354471235	0.13463331476318047	0.0	0.8005471206040631	KEGG:hsa05215	Prostate cancer	116.6	dorsal tegmental nucleus
AKT3	11	0	457	1774	0.16850199354471235	0.13463331476318047	0.0	0.8005471206040631	KEGG:hsa05215	Prostate cancer	133.6	dorsolateral tegmental area
AKT3	11	0	457	1774	0.16850199354471235	0.13463331476318047	0.0	0.8005471206040631	KEGG:hsa05215	Prostate cancer	177.4	dorsomedial nucleus
AKT3	11	0	457	1774	0.16850199354471235	0.13463331476318047	0.0	0.8005471206040631	KEGG:hsa05215	Prostate cancer	159.6	entorhinal gyrus
AKT3	11	0	457	1774	0.16850199354471235	0.13463331476318047	0.0	0.8005471206040631	KEGG:hsa05215	Prostate cancer	344.3	flocculonodular lobe
AKT3	11	0	457	1774	0.16850199354471235	0.13463331476318047	0.0	0.8005471206040631	KEGG:hsa05215	Prostate cancer	173.3	frontal eye field
AKT3	11	0	457	1774	0.16850199354471235	0.13463331476318047	0.0	0.8005471206040631	KEGG:hsa05215	Prostate cancer	206.3	frontal operculum
AKT3	11	0	457	1774	0.16850199354471235	0.13463331476318047	0.0	0.8005471206040631	KEGG:hsa05215	Prostate cancer	213.4	fusiform gyrus
AKT3	11	0	457	1774	0.16850199354471235	0.13463331476318047	0.0	0.8005471206040631	KEGG:hsa05215	Prostate cancer	122.3	gigantocellular reticular nuclei, medullary
AKT3	11	0	457	1774	0.16850199354471235	0.13463331476318047	0.0	0.8005471206040631	KEGG:hsa05215	Prostate cancer	125.8	gigantocellular reticular nuclei, pars
AKT3	11	0	457	1774	0.16850199354471235	0.13463331476318047	0.0	0.8005471206040631	KEGG:hsa05215	Prostate cancer	127.6	globus pallidus, externus
AKT3	11	0	457	1774	0.16850199354471235	0.13463331476318047	0.0	0.8005471206040631	KEGG:hsa05215	Prostate cancer	139.0	globus pallidus, internus
AKT3	11	0	457	1774	0.16850199354471235	0.13463331476318047	0.0	0.8005471206040631	KEGG:hsa05215	Prostate cancer	149.5	habenula
AKT3	11	0	457	1774	0.16850199354471235	0.13463331476318047	0.0	0.8005471206040631	KEGG:hsa05215	Prostate cancer	155.8	hippocampus
AKT3	11	0	457	1774	0.16850199354471235	0.13463331476318047	0.0	0.8005471206040631	KEGG:hsa05215	Prostate cancer	178.3	hippocampus, CA1
AKT3	11	0	457	1774	0.16850199354471235	0.13463331476318047	0.0	0.8005471206040631	KEGG:hsa05215	Prostate cancer	181.1	hippocampus, CA2
AKT3	11	0	457	1774	0.16850199354471235	0.13463331476318047	0.0	0.8005471206040631	KEGG:hsa05215	Prostate cancer	156.4	hippocampus, CA3
AKT3	11	0	457	1774	0.16850199354471235	0.13463331476318047	0.0	0.8005471206040631	KEGG:hsa05215	Prostate cancer	181.1	inferior colliculus
AKT3	11	0	457	1774	0.16850199354471235	0.13463331476318047	0.0	0.8005471206040631	KEGG:hsa05215	Prostate cancer	166.6	inferior frontal gyrus, opercular
AKT3	11	0	457	1774	0.16850199354471235	0.13463331476318047	0.0	0.8005471206040631	KEGG:hsa05215	Prostate cancer	92.7	inferior olive
AKT3	11	0	457	1774	0.16850199354471235	0.13463331476318047	0.0	0.8005471206040631	KEGG:hsa05215	Prostate cancer	168.1	inferior parietal lobule
AKT3	11	0	457	1774	0.16850199354471235	0.13463331476318047	0.0	0.8005471206040631	KEGG:hsa05215	Prostate cancer	237.1	inferior temporal gyrus
AKT3	11	0	457	1774	0.16850199354471235	0.13463331476318047	0.0	0.8005471206040631	KEGG:hsa05215	Prostate cancer	182.4	intraparietal deep sulcus
AKT3	11	0	457	1774	0.16850199354471235	0.13463331476318047	0.0	0.8005471206040631	KEGG:hsa05215	Prostate cancer	121.1	Kolliker-Fuse nucleus
AKT3	11	0	457	1774	0.16850199354471235	0.13463331476318047	0.0	0.8005471206040631	KEGG:hsa05215	Prostate cancer	114.2	lateral amygdala
AKT3	11	0	457	1774	0.16850199354471235	0.13463331476318047	0.0	0.8005471206040631	KEGG:hsa05215	Prostate cancer	109.8	lateral funiculus (white matter)
AKT3	11	0	457	1774	0.16850199354471235	0.13463331476318047	0.0	0.8005471206040631	KEGG:hsa05215	Prostate cancer	107.8	lateral geniculate body
AKT3	11	0	457	1774	0.16850199354471235	0.13463331476318047	0.0	0.8005471206040631	KEGG:hsa05215	Prostate cancer	126.0	lateral hypothalamic area
AKT3	11	0	457	1774	0.16850199354471235	0.13463331476318047	0.0	0.8005471206040631	KEGG:hsa05215	Prostate cancer	124.1	lateral lemniscal nuclei
AKT3	11	0	457	1774	0.16850199354471235	0.13463331476318047	0.0	0.8005471206040631	KEGG:hsa05215	Prostate cancer	109.2	lateral medullary reticular nucleus
AKT3	11	0	457	1774	0.16850199354471235	0.13463331476318047	0.0	0.8005471206040631	KEGG:hsa05215	Prostate cancer	143.7	lateral parabrachial nucleus
AKT3	11	0	457	1774	0.16850199354471235	0.13463331476318047	0.0	0.8005471206040631	KEGG:hsa05215	Prostate cancer	103.7	lateral thalamic nuclei
AKT3	11	0	457	1774	0.16850199354471235	0.13463331476318047	0.0	0.8005471206040631	KEGG:hsa05215	Prostate cancer	118.3	lateral vestibular nucleus
AKT3	11	0	457	1774	0.16850199354471235	0.13463331476318047	0.0	0.8005471206040631	KEGG:hsa05215	Prostate cancer	211.7	lingual gyrus
AKT3	11	0	457	1774	0.16850199354471235	0.13463331476318047	0.0	0.8005471206040631	KEGG:hsa05215	Prostate cancer	108.8	locus coeruleus
AKT3	11	0	457	1774	0.16850199354471235	0.13463331476318047	0.0	0.8005471206040631	KEGG:hsa05215	Prostate cancer	129.5	mammillary body
AKT3	11	0	457	1774	0.16850199354471235	0.13463331476318047	0.0	0.8005471206040631	KEGG:hsa05215	Prostate cancer	119.9	medial dorsal thalamic nucleus
AKT3	11	0	457	1774	0.16850199354471235	0.13463331476318047	0.0	0.8005471206040631	KEGG:hsa05215	Prostate cancer	114.2	medial geniculate body
AKT3	11	0	457	1774	0.16850199354471235	0.13463331476318047	0.0	0.8005471206040631	KEGG:hsa05215	Prostate cancer	123.2	medial olivary nucleus
AKT3	11	0	457	1774	0.16850199354471235	0.13463331476318047	0.0	0.8005471206040631	KEGG:hsa05215	Prostate cancer	145.5	medial parabrachial nucleus
AKT3	11	0	457	1774	0.16850199354471235	0.13463331476318047	0.0	0.8005471206040631	KEGG:hsa05215	Prostate cancer	130.0	medial periolivary nuclei
AKT3	11	0	457	1774	0.16850199354471235	0.13463331476318047	0.0	0.8005471206040631	KEGG:hsa05215	Prostate cancer	113.7	medial vestibular nucleus
AKT3	11	0	457	1774	0.16850199354471235	0.13463331476318047	0.0	0.8005471206040631	KEGG:hsa05215	Prostate cancer	134.0	median raphe nucleus
AKT3	11	0	457	1774	0.16850199354471235	0.13463331476318047	0.0	0.8005471206040631	KEGG:hsa05215	Prostate cancer	127.9	middle cingulate cortex
AKT3	11	0	457	1774	0.16850199354471235	0.13463331476318047	0.0	0.8005471206040631	KEGG:hsa05215	Prostate cancer	202.7	middle temporal gyrus
AKT3	11	0	457	1774	0.16850199354471235	0.13463331476318047	0.0	0.8005471206040631	KEGG:hsa05215	Prostate cancer	116.2	motor facial nucleus
AKT3	11	0	457	1774	0.16850199354471235	0.13463331476318047	0.0	0.8005471206040631	KEGG:hsa05215	Prostate cancer	125.1	motor hypoglossal nucleus
AKT3	11	0	457	1774	0.16850199354471235	0.13463331476318047	0.0	0.8005471206040631	KEGG:hsa05215	Prostate cancer	117.9	motor trigeminal nucleus
AKT3	11	0	457	1774	0.16850199354471235	0.13463331476318047	0.0	0.8005471206040631	KEGG:hsa05215	Prostate cancer	153.3	nuclei of the trapezoid body
AKT3	11	0	457	1774	0.16850199354471235	0.13463331476318047	0.0	0.8005471206040631	KEGG:hsa05215	Prostate cancer	163.0	nucleus accumbens
AKT3	11	0	457	1774	0.16850199354471235	0.13463331476318047	0.0	0.8005471206040631	KEGG:hsa05215	Prostate cancer	146.8	nucleus ambiguus
AKT3	11	0	457	1774	0.16850199354471235	0.13463331476318047	0.0	0.8005471206040631	KEGG:hsa05215	Prostate cancer	107.3	nucleus basalis of Meynert
AKT3	11	0	457	1774	0.16850199354471235	0.13463331476318047	0.0	0.8005471206040631	KEGG:hsa05215	Prostate cancer	89.0	nucleus cuneatus
AKT3	11	0	457	1774	0.16850199354471235	0.13463331476318047	0.0	0.8005471206040631	KEGG:hsa05215	Prostate cancer	68.1	nucleus gracilis
AKT3	11	0	457	1774	0.16850199354471235	0.13463331476318047	0.0	0.8005471206040631	KEGG:hsa05215	Prostate cancer	227.4	nucleus of the diagonal band
AKT3	11	0	457	1774	0.16850199354471235	0.13463331476318047	0.0	0.8005471206040631	KEGG:hsa05215	Prostate cancer	122.3	nucleus raphe magnus
AKT3	11	0	457	1774	0.16850199354471235	0.13463331476318047	0.0	0.8005471206040631	KEGG:hsa05215	Prostate cancer	136.5	nucleus raphe obscurus
AKT3	11	0	457	1774	0.16850199354471235	0.13463331476318047	0.0	0.8005471206040631	KEGG:hsa05215	Prostate cancer	129.5	nucleus raphe pallidus
AKT3	11	0	457	1774	0.16850199354471235	0.13463331476318047	0.0	0.8005471206040631	KEGG:hsa05215	Prostate cancer	126.9	nucleus reuniens
AKT3	11	0	457	1774	0.16850199354471235	0.13463331476318047	0.0	0.8005471206040631	KEGG:hsa05215	Prostate cancer	120.5	nucleus rhomboideus
AKT3	11	0	457	1774	0.16850199354471235	0.13463331476318047	0.0	0.8005471206040631	KEGG:hsa05215	Prostate cancer	130.2	nucleus tractus solitarii
AKT3	11	0	457	1774	0.16850199354471235	0.13463331476318047	0.0	0.8005471206040631	KEGG:hsa05215	Prostate cancer	167.9	occipital cortex
AKT3	11	0	457	1774	0.16850199354471235	0.13463331476318047	0.0	0.8005471206040631	KEGG:hsa05215	Prostate cancer	186.1	occipital cortex (white matter)
AKT3	11	0	457	1774	0.16850199354471235	0.13463331476318047	0.0	0.8005471206040631	KEGG:hsa05215	Prostate cancer	171.8	olfactory area
AKT3	11	0	457	1774	0.16850199354471235	0.13463331476318047	0.0	0.8005471206040631	KEGG:hsa05215	Prostate cancer	167.2	olfactory tubercle
AKT3	11	0	457	1774	0.16850199354471235	0.13463331476318047	0.0	0.8005471206040631	KEGG:hsa05215	Prostate cancer	138.3	orbitofrontal gyrus, anterior
AKT3	11	0	457	1774	0.16850199354471235	0.13463331476318047	0.0	0.8005471206040631	KEGG:hsa05215	Prostate cancer	166.6	paracentral lobule, anterior
AKT3	11	0	457	1774	0.16850199354471235	0.13463331476318047	0.0	0.8005471206040631	KEGG:hsa05215	Prostate cancer	135.0	paracentral lobule, posterior
AKT3	11	0	457	1774	0.16850199354471235	0.13463331476318047	0.0	0.8005471206040631	KEGG:hsa05215	Prostate cancer	158.7	parahippocampal cortex
AKT3	11	0	457	1774	0.16850199354471235	0.13463331476318047	0.0	0.8005471206040631	KEGG:hsa05215	Prostate cancer	238.0	parahippocampal cortex (white matter)
AKT3	11	0	457	1774	0.16850199354471235	0.13463331476318047	0.0	0.8005471206040631	KEGG:hsa05215	Prostate cancer	159.5	paramedian reticular nucleus
AKT3	11	0	457	1774	0.16850199354471235	0.13463331476318047	0.0	0.8005471206040631	KEGG:hsa05215	Prostate cancer	145.0	paraventricular nucleus
AKT3	11	0	457	1774	0.16850199354471235	0.13463331476318047	0.0	0.8005471206040631	KEGG:hsa05215	Prostate cancer	112.2	parietal operculum
AKT3	11	0	457	1774	0.16850199354471235	0.13463331476318047	0.0	0.8005471206040631	KEGG:hsa05215	Prostate cancer	209.1	parieto-insular cortex
AKT3	11	0	457	1774	0.16850199354471235	0.13463331476318047	0.0	0.8005471206040631	KEGG:hsa05215	Prostate cancer	167.6	parieto-occipital transitional area
AKT3	11	0	457	1774	0.16850199354471235	0.13463331476318047	0.0	0.8005471206040631	KEGG:hsa05215	Prostate cancer	188.3	parieto-temporal junction (white matter)
AKT3	11	0	457	1774	0.16850199354471235	0.13463331476318047	0.0	0.8005471206040631	KEGG:hsa05215	Prostate cancer	119.1	parvicellular reticular nuclei
AKT3	11	0	457	1774	0.16850199354471235	0.13463331476318047	0.0	0.8005471206040631	KEGG:hsa05215	Prostate cancer	126.3	parvicellular reticular nuclei, medullary
AKT3	11	0	457	1774	0.16850199354471235	0.13463331476318047	0.0	0.8005471206040631	KEGG:hsa05215	Prostate cancer	143.8	pedunculopontine tegmental nucleus
AKT3	11	0	457	1774	0.16850199354471235	0.13463331476318047	0.0	0.8005471206040631	KEGG:hsa05215	Prostate cancer	155.7	periaquaductal grey, anterior
AKT3	11	0	457	1774	0.16850199354471235	0.13463331476318047	0.0	0.8005471206040631	KEGG:hsa05215	Prostate cancer	167.1	periaquaductal grey, dorsal
AKT3	11	0	457	1774	0.16850199354471235	0.13463331476318047	0.0	0.8005471206040631	KEGG:hsa05215	Prostate cancer	155.8	periaquaductal grey, lateral
AKT3	11	0	457	1774	0.16850199354471235	0.13463331476318047	0.0	0.8005471206040631	KEGG:hsa05215	Prostate cancer	234.6	perirhinal gyrus
AKT3	11	0	457	1774	0.16850199354471235	0.13463331476318047	0.0	0.8005471206040631	KEGG:hsa05215	Prostate cancer	138.2	peritrigeminal nucleus
AKT3	11	0	457	1774	0.16850199354471235	0.13463331476318047	0.0	0.8005471206040631	KEGG:hsa05215	Prostate cancer	107.9	piriform cortex
AKT3	11	0	457	1774	0.16850199354471235	0.13463331476318047	0.0	0.8005471206040631	KEGG:hsa05215	Prostate cancer	146.3	pontine nuclei
AKT3	11	0	457	1774	0.16850199354471235	0.13463331476318047	0.0	0.8005471206040631	KEGG:hsa05215	Prostate cancer	174.1	pontine raphe nucleus
AKT3	11	0	457	1774	0.16850199354471235	0.13463331476318047	0.0	0.8005471206040631	KEGG:hsa05215	Prostate cancer	101.8	postcentral gyrus
AKT3	11	0	457	1774	0.16850199354471235	0.13463331476318047	0.0	0.8005471206040631	KEGG:hsa05215	Prostate cancer	190.1	postcentral gyrus, dorsal
AKT3	11	0	457	1774	0.16850199354471235	0.13463331476318047	0.0	0.8005471206040631	KEGG:hsa05215	Prostate cancer	202.4	postcentral gyrus, middle
AKT3	11	0	457	1774	0.16850199354471235	0.13463331476318047	0.0	0.8005471206040631	KEGG:hsa05215	Prostate cancer	167.4	postcentral gyrus, ventral
AKT3	11	0	457	1774	0.16850199354471235	0.13463331476318047	0.0	0.8005471206040631	KEGG:hsa05215	Prostate cancer	108.8	posterior cingulate cortex
AKT3	11	0	457	1774	0.16850199354471235	0.13463331476318047	0.0	0.8005471206040631	KEGG:hsa05215	Prostate cancer	127.9	posterior cingulate cortex, dorsal
AKT3	11	0	457	1774	0.16850199354471235	0.13463331476318047	0.0	0.8005471206040631	KEGG:hsa05215	Prostate cancer	150.4	posterior cingulate cortex, ventral
AKT3	11	0	457	1774	0.16850199354471235	0.13463331476318047	0.0	0.8005471206040631	KEGG:hsa05215	Prostate cancer	186.2	posterior insular cortex
AKT3	11	0	457	1774	0.16850199354471235	0.13463331476318047	0.0	0.8005471206040631	KEGG:hsa05215	Prostate cancer	97.6	posterior thalamic nucleus
AKT3	11	0	457	1774	0.16850199354471235	0.13463331476318047	0.0	0.8005471206040631	KEGG:hsa05215	Prostate cancer	163.7	posteroventral cochlear nucleus
AKT3	11	0	457	1774	0.16850199354471235	0.13463331476318047	0.0	0.8005471206040631	KEGG:hsa05215	Prostate cancer	86.1	precentral gyrus
AKT3	11	0	457	1774	0.16850199354471235	0.13463331476318047	0.0	0.8005471206040631	KEGG:hsa05215	Prostate cancer	132.0	precentral gyrus, dorsal
AKT3	11	0	457	1774	0.16850199354471235	0.13463331476318047	0.0	0.8005471206040631	KEGG:hsa05215	Prostate cancer	185.2	precentral gyrus, middle
AKT3	11	0	457	1774	0.16850199354471235	0.13463331476318047	0.0	0.8005471206040631	KEGG:hsa05215	Prostate cancer	137.0	precentral gyrus, ventral
AKT3	11	0	457	1774	0.16850199354471235	0.13463331476318047	0.0	0.8005471206040631	KEGG:hsa05215	Prostate cancer	150.7	precuneus
AKT3	11	0	457	1774	0.16850199354471235	0.13463331476318047	0.0	0.8005471206040631	KEGG:hsa05215	Prostate cancer	179.3	premotor cortex, dorsal
AKT3	11	0	457	1774	0.16850199354471235	0.13463331476318047	0.0	0.8005471206040631	KEGG:hsa05215	Prostate cancer	175.5	premotor cortex, ventral
AKT3	11	0	457	1774	0.16850199354471235	0.13463331476318047	0.0	0.8005471206040631	KEGG:hsa05215	Prostate cancer	168.4	preoptic area
AKT3	11	0	457	1774	0.16850199354471235	0.13463331476318047	0.0	0.8005471206040631	KEGG:hsa05215	Prostate cancer	117.6	prepositus hypoglossal nucleus
AKT3	11	0	457	1774	0.16850199354471235	0.13463331476318047	0.0	0.8005471206040631	KEGG:hsa05215	Prostate cancer	147.3	pretectal area
AKT3	11	0	457	1774	0.16850199354471235	0.13463331476318047	0.0	0.8005471206040631	KEGG:hsa05215	Prostate cancer	140.5	principal sensory trigeminal nucleus
AKT3	11	0	457	1774	0.16850199354471235	0.13463331476318047	0.0	0.8005471206040631	KEGG:hsa05215	Prostate cancer	128.1	pulvinar
AKT3	11	0	457	1774	0.16850199354471235	0.13463331476318047	0.0	0.8005471206040631	KEGG:hsa05215	Prostate cancer	134.4	putamen
AKT3	11	0	457	1774	0.16850199354471235	0.13463331476318047	0.0	0.8005471206040631	KEGG:hsa05215	Prostate cancer	120.9	red nucleus
AKT3	11	0	457	1774	0.16850199354471235	0.13463331476318047	0.0	0.8005471206040631	KEGG:hsa05215	Prostate cancer	110.8	reticular pontine nucleus, caudal
AKT3	11	0	457	1774	0.16850199354471235	0.13463331476318047	0.0	0.8005471206040631	KEGG:hsa05215	Prostate cancer	136.3	reticular pontine nucleus, oral
AKT3	11	0	457	1774	0.16850199354471235	0.13463331476318047	0.0	0.8005471206040631	KEGG:hsa05215	Prostate cancer	94.8	reticulotegmental nucleus
AKT3	11	0	457	1774	0.16850199354471235	0.13463331476318047	0.0	0.8005471206040631	KEGG:hsa05215	Prostate cancer	217.8	retrosplenial cortex
AKT3	11	0	457	1774	0.16850199354471235	0.13463331476318047	0.0	0.8005471206040631	KEGG:hsa05215	Prostate cancer	192.3	septal nuclei
AKT3	11	0	457	1774	0.16850199354471235	0.13463331476318047	0.0	0.8005471206040631	KEGG:hsa05215	Prostate cancer	123.2	somatomor cortex, precentral gyrus (white matter)
AKT3	11	0	457	1774	0.16850199354471235	0.13463331476318047	0.0	0.8005471206040631	KEGG:hsa05215	Prostate cancer	133.1	somatosensory cortex, postcentral gyrus, ventral (white matter)
AKT3	11	0	457	1774	0.16850199354471235	0.13463331476318047	0.0	0.8005471206040631	KEGG:hsa05215	Prostate cancer	95.6	spinal trigeminal nucleus, caudal
AKT3	11	0	457	1774	0.16850199354471235	0.13463331476318047	0.0	0.8005471206040631	KEGG:hsa05215	Prostate cancer	130.2	spinal trigeminal nucleus, interpolar
AKT3	11	0	457	1774	0.16850199354471235	0.13463331476318047	0.0	0.8005471206040631	KEGG:hsa05215	Prostate cancer	149.6	spinal trigeminal nucleus, oral
AKT3	11	0	457	1774	0.16850199354471235	0.13463331476318047	0.0	0.8005471206040631	KEGG:hsa05215	Prostate cancer	131.4	spinal vestibular nucleus
AKT3	11	0	457	1774	0.16850199354471235	0.13463331476318047	0.0	0.8005471206040631	KEGG:hsa05215	Prostate cancer	177.7	stria terminalis, bed nucleus
AKT3	11	0	457	1774	0.16850199354471235	0.13463331476318047	0.0	0.8005471206040631	KEGG:hsa05215	Prostate cancer	170.0	subcentral gyrus, S2
AKT3	11	0	457	1774	0.16850199354471235	0.13463331476318047	0.0	0.8005471206040631	KEGG:hsa05215	Prostate cancer	136.6	subcoeruleus area
AKT3	11	0	457	1774	0.16850199354471235	0.13463331476318047	0.0	0.8005471206040631	KEGG:hsa05215	Prostate cancer	162.3	subiculum
AKT3	11	0	457	1774	0.16850199354471235	0.13463331476318047	0.0	0.8005471206040631	KEGG:hsa05215	Prostate cancer	122.5	substantia nigra
AKT3	11	0	457	1774	0.16850199354471235	0.13463331476318047	0.0	0.8005471206040631	KEGG:hsa05215	Prostate cancer	118.0	subthalamic nucleus
AKT3	11	0	457	1774	0.16850199354471235	0.13463331476318047	0.0	0.8005471206040631	KEGG:hsa05215	Prostate cancer	153.4	superior colliculus
AKT3	11	0	457	1774	0.16850199354471235	0.13463331476318047	0.0	0.8005471206040631	KEGG:hsa05215	Prostate cancer	138.4	superior olive
AKT3	11	0	457	1774	0.16850199354471235	0.13463331476318047	0.0	0.8005471206040631	KEGG:hsa05215	Prostate cancer	190.6	superior parietal lobule
AKT3	11	0	457	1774	0.16850199354471235	0.13463331476318047	0.0	0.8005471206040631	KEGG:hsa05215	Prostate cancer	205.8	superior temporal gyrus
AKT3	11	0	457	1774	0.16850199354471235	0.13463331476318047	0.0	0.8005471206040631	KEGG:hsa05215	Prostate cancer	125.3	superior vestibular nucleus
AKT3	11	0	457	1774	0.16850199354471235	0.13463331476318047	0.0	0.8005471206040631	KEGG:hsa05215	Prostate cancer	147.1	supplementary motor cortex
AKT3	11	0	457	1774	0.16850199354471235	0.13463331476318047	0.0	0.8005471206040631	KEGG:hsa05215	Prostate cancer	205.3	supramarginal gyrus
AKT3	11	0	457	1774	0.16850199354471235	0.13463331476318047	0.0	0.8005471206040631	KEGG:hsa05215	Prostate cancer	135.0	supraoptic nucleus
AKT3	11	0	457	1774	0.16850199354471235	0.13463331476318047	0.0	0.8005471206040631	KEGG:hsa05215	Prostate cancer	220.6	temporal pole
AKT3	11	0	457	1774	0.16850199354471235	0.13463331476318047	0.0	0.8005471206040631	KEGG:hsa05215	Prostate cancer	174.6	temporal white matter
AKT3	11	0	457	1774	0.16850199354471235	0.13463331476318047	0.0	0.8005471206040631	KEGG:hsa05215	Prostate cancer	153.3	temporo-insular cortex, parainsular gyrus
AKT3	11	0	457	1774	0.16850199354471235	0.13463331476318047	0.0	0.8005471206040631	KEGG:hsa05215	Prostate cancer	252.1	temporo-occipital transitional zone
AKT3	11	0	457	1774	0.16850199354471235	0.13463331476318047	0.0	0.8005471206040631	KEGG:hsa05215	Prostate cancer	223.7	transversal temporal gyrus, anterior
AKT3	11	0	457	1774	0.16850199354471235	0.13463331476318047	0.0	0.8005471206040631	KEGG:hsa05215	Prostate cancer	206.4	transversal temporal gyrus, posterior
AKT3	11	0	457	1774	0.16850199354471235	0.13463331476318047	0.0	0.8005471206040631	KEGG:hsa05215	Prostate cancer	148.5	ventral medullary reticular nucleus
AKT3	11	0	457	1774	0.16850199354471235	0.13463331476318047	0.0	0.8005471206040631	KEGG:hsa05215	Prostate cancer	148.8	ventral periolivary nuclei
AKT3	11	0	457	1774	0.16850199354471235	0.13463331476318047	0.0	0.8005471206040631	KEGG:hsa05215	Prostate cancer	106.7	ventral posterolateral thalamic nucleus
AKT3	11	0	457	1774	0.16850199354471235	0.13463331476318047	0.0	0.8005471206040631	KEGG:hsa05215	Prostate cancer	127.7	ventral posteromedial thalamic nucleus
AKT3	11	0	457	1774	0.16850199354471235	0.13463331476318047	0.0	0.8005471206040631	KEGG:hsa05215	Prostate cancer	144.0	ventral tegmental area
AKT3	11	0	457	1774	0.16850199354471235	0.13463331476318047	0.0	0.8005471206040631	KEGG:hsa05215	Prostate cancer	129.1	ventral thalamic nuclei
AKT3	11	0	457	1774	0.16850199354471235	0.13463331476318047	0.0	0.8005471206040631	KEGG:hsa05215	Prostate cancer	122.7	ventrolateral medulla, A1-C1 cell groups
AKT3	11	0	457	1774	0.16850199354471235	0.13463331476318047	0.0	0.8005471206040631	KEGG:hsa05215	Prostate cancer	113.1	ventrolateral tegmental area, A5 NE cell group
AKT3	11	0	457	1774	0.16850199354471235	0.13463331476318047	0.0	0.8005471206040631	KEGG:hsa05215	Prostate cancer	186.9	ventromedial nucleus
AKT3	11	0	457	1774	0.16850199354471235	0.13463331476318047	0.0	0.8005471206040631	KEGG:hsa05215	Prostate cancer	306.6	vermis
AKT3	11	0	457	1774	0.16850199354471235	0.13463331476318047	0.0	0.8005471206040631	KEGG:hsa05215	Prostate cancer	103.9	zona incerta
AKT3	11	0	457	1774	0.16850199354471235	0.13463331476318047	0.0	0.8005471206040631	KEGG:hsa05205	Proteoglycans in cancer	119.3	amygdala
AKT3	11	0	457	1774	0.16850199354471235	0.13463331476318047	0.0	0.8005471206040631	KEGG:hsa05205	Proteoglycans in cancer	213.7	angular gyrus
AKT3	11	0	457	1774	0.16850199354471235	0.13463331476318047	0.0	0.8005471206040631	KEGG:hsa05205	Proteoglycans in cancer	272.7	angular gyrus (white matter)
AKT3	11	0	457	1774	0.16850199354471235	0.13463331476318047	0.0	0.8005471206040631	KEGG:hsa05205	Proteoglycans in cancer	139.8	anterior cingulate cortex, supragenual-dorsal
AKT3	11	0	457	1774	0.16850199354471235	0.13463331476318047	0.0	0.8005471206040631	KEGG:hsa05205	Proteoglycans in cancer	123.8	anterior cingulate cortex, supragenual-ventral
AKT3	11	0	457	1774	0.16850199354471235	0.13463331476318047	0.0	0.8005471206040631	KEGG:hsa05205	Proteoglycans in cancer	139.0	anterior cochlear nucleus, ventral
AKT3	11	0	457	1774	0.16850199354471235	0.13463331476318047	0.0	0.8005471206040631	KEGG:hsa05205	Proteoglycans in cancer	109.3	anterior funiculus (white matter)
AKT3	11	0	457	1774	0.16850199354471235	0.13463331476318047	0.0	0.8005471206040631	KEGG:hsa05205	Proteoglycans in cancer	168.6	anterior insular cortex, dorsal
AKT3	11	0	457	1774	0.16850199354471235	0.13463331476318047	0.0	0.8005471206040631	KEGG:hsa05205	Proteoglycans in cancer	200.7	anterior insular cortex, ventral
AKT3	11	0	457	1774	0.16850199354471235	0.13463331476318047	0.0	0.8005471206040631	KEGG:hsa05205	Proteoglycans in cancer	103.6	anterior thalamic nucleus, ventral
AKT3	11	0	457	1774	0.16850199354471235	0.13463331476318047	0.0	0.8005471206040631	KEGG:hsa05205	Proteoglycans in cancer	155.8	arcuate nucleus
AKT3	11	0	457	1774	0.16850199354471235	0.13463331476318047	0.0	0.8005471206040631	KEGG:hsa05205	Proteoglycans in cancer	170.0	area parastriata, inferior
AKT3	11	0	457	1774	0.16850199354471235	0.13463331476318047	0.0	0.8005471206040631	KEGG:hsa05205	Proteoglycans in cancer	178.7	area parastriata, parietal
AKT3	11	0	457	1774	0.16850199354471235	0.13463331476318047	0.0	0.8005471206040631	KEGG:hsa05205	Proteoglycans in cancer	156.1	area parastriata, superior
AKT3	11	0	457	1774	0.16850199354471235	0.13463331476318047	0.0	0.8005471206040631	KEGG:hsa05205	Proteoglycans in cancer	185.2	area parastriata, temporal
AKT3	11	0	457	1774	0.16850199354471235	0.13463331476318047	0.0	0.8005471206040631	KEGG:hsa05205	Proteoglycans in cancer	94.7	area postrema
AKT3	11	0	457	1774	0.16850199354471235	0.13463331476318047	0.0	0.8005471206040631	KEGG:hsa05205	Proteoglycans in cancer	188.0	area striata
AKT3	11	0	457	1774	0.16850199354471235	0.13463331476318047	0.0	0.8005471206040631	KEGG:hsa05205	Proteoglycans in cancer	203.3	area striata (white matter)
AKT3	11	0	457	1774	0.16850199354471235	0.13463331476318047	0.0	0.8005471206040631	KEGG:hsa05205	Proteoglycans in cancer	120.1	basal amygdala
AKT3	11	0	457	1774	0.16850199354471235	0.13463331476318047	0.0	0.8005471206040631	KEGG:hsa05205	Proteoglycans in cancer	153.1	caudate nucleus
AKT3	11	0	457	1774	0.16850199354471235	0.13463331476318047	0.0	0.8005471206040631	KEGG:hsa05205	Proteoglycans in cancer	116.8	central amygdala
AKT3	11	0	457	1774	0.16850199354471235	0.13463331476318047	0.0	0.8005471206040631	KEGG:hsa05205	Proteoglycans in cancer	138.9	centromedial thalamic nucleus
AKT3	11	0	457	1774	0.16850199354471235	0.13463331476318047	0.0	0.8005471206040631	KEGG:hsa05205	Proteoglycans in cancer	351.1	cerebellar cortex
AKT3	11	0	457	1774	0.16850199354471235	0.13463331476318047	0.0	0.8005471206040631	KEGG:hsa05205	Proteoglycans in cancer	123.6	cerebellar nuclei
AKT3	11	0	457	1774	0.16850199354471235	0.13463331476318047	0.0	0.8005471206040631	KEGG:hsa05205	Proteoglycans in cancer	186.1	cerebellar white matter
AKT3	11	0	457	1774	0.16850199354471235	0.13463331476318047	0.0	0.8005471206040631	KEGG:hsa05205	Proteoglycans in cancer	118.1	cervical spinal cord, central gray
AKT3	11	0	457	1774	0.16850199354471235	0.13463331476318047	0.0	0.8005471206040631	KEGG:hsa05205	Proteoglycans in cancer	103.2	cervical spinal cord, dorsal horn
AKT3	11	0	457	1774	0.16850199354471235	0.13463331476318047	0.0	0.8005471206040631	KEGG:hsa05205	Proteoglycans in cancer	90.4	cervical spinal cord, ventral horn
AKT3	11	0	457	1774	0.16850199354471235	0.13463331476318047	0.0	0.8005471206040631	KEGG:hsa05205	Proteoglycans in cancer	47.3	choroid plexus
AKT3	11	0	457	1774	0.16850199354471235	0.13463331476318047	0.0	0.8005471206040631	KEGG:hsa05205	Proteoglycans in cancer	157.6	claustrum
AKT3	11	0	457	1774	0.16850199354471235	0.13463331476318047	0.0	0.8005471206040631	KEGG:hsa05205	Proteoglycans in cancer	192.1	corpus callosum, genu (white matter)
AKT3	11	0	457	1774	0.16850199354471235	0.13463331476318047	0.0	0.8005471206040631	KEGG:hsa05205	Proteoglycans in cancer	177.0	corpus callosum, splenium (white matter)
AKT3	11	0	457	1774	0.16850199354471235	0.13463331476318047	0.0	0.8005471206040631	KEGG:hsa05205	Proteoglycans in cancer	121.8	corticomedial amygdala
AKT3	11	0	457	1774	0.16850199354471235	0.13463331476318047	0.0	0.8005471206040631	KEGG:hsa05205	Proteoglycans in cancer	141.2	cuneiform nucleus
AKT3	11	0	457	1774	0.16850199354471235	0.13463331476318047	0.0	0.8005471206040631	KEGG:hsa05205	Proteoglycans in cancer	145.9	dentate gyrus
AKT3	11	0	457	1774	0.16850199354471235	0.13463331476318047	0.0	0.8005471206040631	KEGG:hsa05205	Proteoglycans in cancer	101.5	dorsal cochlear nucleus
AKT3	11	0	457	1774	0.16850199354471235	0.13463331476318047	0.0	0.8005471206040631	KEGG:hsa05205	Proteoglycans in cancer	100.1	dorsal funiculus (white matter)
AKT3	11	0	457	1774	0.16850199354471235	0.13463331476318047	0.0	0.8005471206040631	KEGG:hsa05205	Proteoglycans in cancer	148.3	dorsal medullary reticular nucleus
AKT3	11	0	457	1774	0.16850199354471235	0.13463331476318047	0.0	0.8005471206040631	KEGG:hsa05205	Proteoglycans in cancer	100.4	dorsal motor vagal complex
AKT3	11	0	457	1774	0.16850199354471235	0.13463331476318047	0.0	0.8005471206040631	KEGG:hsa05205	Proteoglycans in cancer	146.1	dorsal raphe nucleus
AKT3	11	0	457	1774	0.16850199354471235	0.13463331476318047	0.0	0.8005471206040631	KEGG:hsa05205	Proteoglycans in cancer	116.6	dorsal tegmental nucleus
AKT3	11	0	457	1774	0.16850199354471235	0.13463331476318047	0.0	0.8005471206040631	KEGG:hsa05205	Proteoglycans in cancer	133.6	dorsolateral tegmental area
AKT3	11	0	457	1774	0.16850199354471235	0.13463331476318047	0.0	0.8005471206040631	KEGG:hsa05205	Proteoglycans in cancer	177.4	dorsomedial nucleus
AKT3	11	0	457	1774	0.16850199354471235	0.13463331476318047	0.0	0.8005471206040631	KEGG:hsa05205	Proteoglycans in cancer	159.6	entorhinal gyrus
AKT3	11	0	457	1774	0.16850199354471235	0.13463331476318047	0.0	0.8005471206040631	KEGG:hsa05205	Proteoglycans in cancer	344.3	flocculonodular lobe
AKT3	11	0	457	1774	0.16850199354471235	0.13463331476318047	0.0	0.8005471206040631	KEGG:hsa05205	Proteoglycans in cancer	173.3	frontal eye field
AKT3	11	0	457	1774	0.16850199354471235	0.13463331476318047	0.0	0.8005471206040631	KEGG:hsa05205	Proteoglycans in cancer	206.3	frontal operculum
AKT3	11	0	457	1774	0.16850199354471235	0.13463331476318047	0.0	0.8005471206040631	KEGG:hsa05205	Proteoglycans in cancer	213.4	fusiform gyrus
AKT3	11	0	457	1774	0.16850199354471235	0.13463331476318047	0.0	0.8005471206040631	KEGG:hsa05205	Proteoglycans in cancer	122.3	gigantocellular reticular nuclei, medullary
AKT3	11	0	457	1774	0.16850199354471235	0.13463331476318047	0.0	0.8005471206040631	KEGG:hsa05205	Proteoglycans in cancer	125.8	gigantocellular reticular nuclei, pars
AKT3	11	0	457	1774	0.16850199354471235	0.13463331476318047	0.0	0.8005471206040631	KEGG:hsa05205	Proteoglycans in cancer	127.6	globus pallidus, externus
AKT3	11	0	457	1774	0.16850199354471235	0.13463331476318047	0.0	0.8005471206040631	KEGG:hsa05205	Proteoglycans in cancer	139.0	globus pallidus, internus
AKT3	11	0	457	1774	0.16850199354471235	0.13463331476318047	0.0	0.8005471206040631	KEGG:hsa05205	Proteoglycans in cancer	149.5	habenula
AKT3	11	0	457	1774	0.16850199354471235	0.13463331476318047	0.0	0.8005471206040631	KEGG:hsa05205	Proteoglycans in cancer	155.8	hippocampus
AKT3	11	0	457	1774	0.16850199354471235	0.13463331476318047	0.0	0.8005471206040631	KEGG:hsa05205	Proteoglycans in cancer	178.3	hippocampus, CA1
AKT3	11	0	457	1774	0.16850199354471235	0.13463331476318047	0.0	0.8005471206040631	KEGG:hsa05205	Proteoglycans in cancer	181.1	hippocampus, CA2
AKT3	11	0	457	1774	0.16850199354471235	0.13463331476318047	0.0	0.8005471206040631	KEGG:hsa05205	Proteoglycans in cancer	156.4	hippocampus, CA3
AKT3	11	0	457	1774	0.16850199354471235	0.13463331476318047	0.0	0.8005471206040631	KEGG:hsa05205	Proteoglycans in cancer	181.1	inferior colliculus
AKT3	11	0	457	1774	0.16850199354471235	0.13463331476318047	0.0	0.8005471206040631	KEGG:hsa05205	Proteoglycans in cancer	166.6	inferior frontal gyrus, opercular
AKT3	11	0	457	1774	0.16850199354471235	0.13463331476318047	0.0	0.8005471206040631	KEGG:hsa05205	Proteoglycans in cancer	92.7	inferior olive
AKT3	11	0	457	1774	0.16850199354471235	0.13463331476318047	0.0	0.8005471206040631	KEGG:hsa05205	Proteoglycans in cancer	168.1	inferior parietal lobule
AKT3	11	0	457	1774	0.16850199354471235	0.13463331476318047	0.0	0.8005471206040631	KEGG:hsa05205	Proteoglycans in cancer	237.1	inferior temporal gyrus
AKT3	11	0	457	1774	0.16850199354471235	0.13463331476318047	0.0	0.8005471206040631	KEGG:hsa05205	Proteoglycans in cancer	182.4	intraparietal deep sulcus
AKT3	11	0	457	1774	0.16850199354471235	0.13463331476318047	0.0	0.8005471206040631	KEGG:hsa05205	Proteoglycans in cancer	121.1	Kolliker-Fuse nucleus
AKT3	11	0	457	1774	0.16850199354471235	0.13463331476318047	0.0	0.8005471206040631	KEGG:hsa05205	Proteoglycans in cancer	114.2	lateral amygdala
AKT3	11	0	457	1774	0.16850199354471235	0.13463331476318047	0.0	0.8005471206040631	KEGG:hsa05205	Proteoglycans in cancer	109.8	lateral funiculus (white matter)
AKT3	11	0	457	1774	0.16850199354471235	0.13463331476318047	0.0	0.8005471206040631	KEGG:hsa05205	Proteoglycans in cancer	107.8	lateral geniculate body
AKT3	11	0	457	1774	0.16850199354471235	0.13463331476318047	0.0	0.8005471206040631	KEGG:hsa05205	Proteoglycans in cancer	126.0	lateral hypothalamic area
AKT3	11	0	457	1774	0.16850199354471235	0.13463331476318047	0.0	0.8005471206040631	KEGG:hsa05205	Proteoglycans in cancer	124.1	lateral lemniscal nuclei
AKT3	11	0	457	1774	0.16850199354471235	0.13463331476318047	0.0	0.8005471206040631	KEGG:hsa05205	Proteoglycans in cancer	109.2	lateral medullary reticular nucleus
AKT3	11	0	457	1774	0.16850199354471235	0.13463331476318047	0.0	0.8005471206040631	KEGG:hsa05205	Proteoglycans in cancer	143.7	lateral parabrachial nucleus
AKT3	11	0	457	1774	0.16850199354471235	0.13463331476318047	0.0	0.8005471206040631	KEGG:hsa05205	Proteoglycans in cancer	103.7	lateral thalamic nuclei
AKT3	11	0	457	1774	0.16850199354471235	0.13463331476318047	0.0	0.8005471206040631	KEGG:hsa05205	Proteoglycans in cancer	118.3	lateral vestibular nucleus
AKT3	11	0	457	1774	0.16850199354471235	0.13463331476318047	0.0	0.8005471206040631	KEGG:hsa05205	Proteoglycans in cancer	211.7	lingual gyrus
AKT3	11	0	457	1774	0.16850199354471235	0.13463331476318047	0.0	0.8005471206040631	KEGG:hsa05205	Proteoglycans in cancer	108.8	locus coeruleus
AKT3	11	0	457	1774	0.16850199354471235	0.13463331476318047	0.0	0.8005471206040631	KEGG:hsa05205	Proteoglycans in cancer	129.5	mammillary body
AKT3	11	0	457	1774	0.16850199354471235	0.13463331476318047	0.0	0.8005471206040631	KEGG:hsa05205	Proteoglycans in cancer	119.9	medial dorsal thalamic nucleus
AKT3	11	0	457	1774	0.16850199354471235	0.13463331476318047	0.0	0.8005471206040631	KEGG:hsa05205	Proteoglycans in cancer	114.2	medial geniculate body
AKT3	11	0	457	1774	0.16850199354471235	0.13463331476318047	0.0	0.8005471206040631	KEGG:hsa05205	Proteoglycans in cancer	123.2	medial olivary nucleus
AKT3	11	0	457	1774	0.16850199354471235	0.13463331476318047	0.0	0.8005471206040631	KEGG:hsa05205	Proteoglycans in cancer	145.5	medial parabrachial nucleus
AKT3	11	0	457	1774	0.16850199354471235	0.13463331476318047	0.0	0.8005471206040631	KEGG:hsa05205	Proteoglycans in cancer	130.0	medial periolivary nuclei
AKT3	11	0	457	1774	0.16850199354471235	0.13463331476318047	0.0	0.8005471206040631	KEGG:hsa05205	Proteoglycans in cancer	113.7	medial vestibular nucleus
AKT3	11	0	457	1774	0.16850199354471235	0.13463331476318047	0.0	0.8005471206040631	KEGG:hsa05205	Proteoglycans in cancer	134.0	median raphe nucleus
AKT3	11	0	457	1774	0.16850199354471235	0.13463331476318047	0.0	0.8005471206040631	KEGG:hsa05205	Proteoglycans in cancer	127.9	middle cingulate cortex
AKT3	11	0	457	1774	0.16850199354471235	0.13463331476318047	0.0	0.8005471206040631	KEGG:hsa05205	Proteoglycans in cancer	202.7	middle temporal gyrus
AKT3	11	0	457	1774	0.16850199354471235	0.13463331476318047	0.0	0.8005471206040631	KEGG:hsa05205	Proteoglycans in cancer	116.2	motor facial nucleus
AKT3	11	0	457	1774	0.16850199354471235	0.13463331476318047	0.0	0.8005471206040631	KEGG:hsa05205	Proteoglycans in cancer	125.1	motor hypoglossal nucleus
AKT3	11	0	457	1774	0.16850199354471235	0.13463331476318047	0.0	0.8005471206040631	KEGG:hsa05205	Proteoglycans in cancer	117.9	motor trigeminal nucleus
AKT3	11	0	457	1774	0.16850199354471235	0.13463331476318047	0.0	0.8005471206040631	KEGG:hsa05205	Proteoglycans in cancer	153.3	nuclei of the trapezoid body
AKT3	11	0	457	1774	0.16850199354471235	0.13463331476318047	0.0	0.8005471206040631	KEGG:hsa05205	Proteoglycans in cancer	163.0	nucleus accumbens
AKT3	11	0	457	1774	0.16850199354471235	0.13463331476318047	0.0	0.8005471206040631	KEGG:hsa05205	Proteoglycans in cancer	146.8	nucleus ambiguus
AKT3	11	0	457	1774	0.16850199354471235	0.13463331476318047	0.0	0.8005471206040631	KEGG:hsa05205	Proteoglycans in cancer	107.3	nucleus basalis of Meynert
AKT3	11	0	457	1774	0.16850199354471235	0.13463331476318047	0.0	0.8005471206040631	KEGG:hsa05205	Proteoglycans in cancer	89.0	nucleus cuneatus
AKT3	11	0	457	1774	0.16850199354471235	0.13463331476318047	0.0	0.8005471206040631	KEGG:hsa05205	Proteoglycans in cancer	68.1	nucleus gracilis
AKT3	11	0	457	1774	0.16850199354471235	0.13463331476318047	0.0	0.8005471206040631	KEGG:hsa05205	Proteoglycans in cancer	227.4	nucleus of the diagonal band
AKT3	11	0	457	1774	0.16850199354471235	0.13463331476318047	0.0	0.8005471206040631	KEGG:hsa05205	Proteoglycans in cancer	122.3	nucleus raphe magnus
AKT3	11	0	457	1774	0.16850199354471235	0.13463331476318047	0.0	0.8005471206040631	KEGG:hsa05205	Proteoglycans in cancer	136.5	nucleus raphe obscurus
AKT3	11	0	457	1774	0.16850199354471235	0.13463331476318047	0.0	0.8005471206040631	KEGG:hsa05205	Proteoglycans in cancer	129.5	nucleus raphe pallidus
AKT3	11	0	457	1774	0.16850199354471235	0.13463331476318047	0.0	0.8005471206040631	KEGG:hsa05205	Proteoglycans in cancer	126.9	nucleus reuniens
AKT3	11	0	457	1774	0.16850199354471235	0.13463331476318047	0.0	0.8005471206040631	KEGG:hsa05205	Proteoglycans in cancer	120.5	nucleus rhomboideus
AKT3	11	0	457	1774	0.16850199354471235	0.13463331476318047	0.0	0.8005471206040631	KEGG:hsa05205	Proteoglycans in cancer	130.2	nucleus tractus solitarii
AKT3	11	0	457	1774	0.16850199354471235	0.13463331476318047	0.0	0.8005471206040631	KEGG:hsa05205	Proteoglycans in cancer	167.9	occipital cortex
AKT3	11	0	457	1774	0.16850199354471235	0.13463331476318047	0.0	0.8005471206040631	KEGG:hsa05205	Proteoglycans in cancer	186.1	occipital cortex (white matter)
AKT3	11	0	457	1774	0.16850199354471235	0.13463331476318047	0.0	0.8005471206040631	KEGG:hsa05205	Proteoglycans in cancer	171.8	olfactory area
AKT3	11	0	457	1774	0.16850199354471235	0.13463331476318047	0.0	0.8005471206040631	KEGG:hsa05205	Proteoglycans in cancer	167.2	olfactory tubercle
AKT3	11	0	457	1774	0.16850199354471235	0.13463331476318047	0.0	0.8005471206040631	KEGG:hsa05205	Proteoglycans in cancer	138.3	orbitofrontal gyrus, anterior
AKT3	11	0	457	1774	0.16850199354471235	0.13463331476318047	0.0	0.8005471206040631	KEGG:hsa05205	Proteoglycans in cancer	166.6	paracentral lobule, anterior
AKT3	11	0	457	1774	0.16850199354471235	0.13463331476318047	0.0	0.8005471206040631	KEGG:hsa05205	Proteoglycans in cancer	135.0	paracentral lobule, posterior
AKT3	11	0	457	1774	0.16850199354471235	0.13463331476318047	0.0	0.8005471206040631	KEGG:hsa05205	Proteoglycans in cancer	158.7	parahippocampal cortex
AKT3	11	0	457	1774	0.16850199354471235	0.13463331476318047	0.0	0.8005471206040631	KEGG:hsa05205	Proteoglycans in cancer	238.0	parahippocampal cortex (white matter)
AKT3	11	0	457	1774	0.16850199354471235	0.13463331476318047	0.0	0.8005471206040631	KEGG:hsa05205	Proteoglycans in cancer	159.5	paramedian reticular nucleus
AKT3	11	0	457	1774	0.16850199354471235	0.13463331476318047	0.0	0.8005471206040631	KEGG:hsa05205	Proteoglycans in cancer	145.0	paraventricular nucleus
AKT3	11	0	457	1774	0.16850199354471235	0.13463331476318047	0.0	0.8005471206040631	KEGG:hsa05205	Proteoglycans in cancer	112.2	parietal operculum
AKT3	11	0	457	1774	0.16850199354471235	0.13463331476318047	0.0	0.8005471206040631	KEGG:hsa05205	Proteoglycans in cancer	209.1	parieto-insular cortex
AKT3	11	0	457	1774	0.16850199354471235	0.13463331476318047	0.0	0.8005471206040631	KEGG:hsa05205	Proteoglycans in cancer	167.6	parieto-occipital transitional area
AKT3	11	0	457	1774	0.16850199354471235	0.13463331476318047	0.0	0.8005471206040631	KEGG:hsa05205	Proteoglycans in cancer	188.3	parieto-temporal junction (white matter)
AKT3	11	0	457	1774	0.16850199354471235	0.13463331476318047	0.0	0.8005471206040631	KEGG:hsa05205	Proteoglycans in cancer	119.1	parvicellular reticular nuclei
AKT3	11	0	457	1774	0.16850199354471235	0.13463331476318047	0.0	0.8005471206040631	KEGG:hsa05205	Proteoglycans in cancer	126.3	parvicellular reticular nuclei, medullary
AKT3	11	0	457	1774	0.16850199354471235	0.13463331476318047	0.0	0.8005471206040631	KEGG:hsa05205	Proteoglycans in cancer	143.8	pedunculopontine tegmental nucleus
AKT3	11	0	457	1774	0.16850199354471235	0.13463331476318047	0.0	0.8005471206040631	KEGG:hsa05205	Proteoglycans in cancer	155.7	periaquaductal grey, anterior
AKT3	11	0	457	1774	0.16850199354471235	0.13463331476318047	0.0	0.8005471206040631	KEGG:hsa05205	Proteoglycans in cancer	167.1	periaquaductal grey, dorsal
AKT3	11	0	457	1774	0.16850199354471235	0.13463331476318047	0.0	0.8005471206040631	KEGG:hsa05205	Proteoglycans in cancer	155.8	periaquaductal grey, lateral
AKT3	11	0	457	1774	0.16850199354471235	0.13463331476318047	0.0	0.8005471206040631	KEGG:hsa05205	Proteoglycans in cancer	234.6	perirhinal gyrus
AKT3	11	0	457	1774	0.16850199354471235	0.13463331476318047	0.0	0.8005471206040631	KEGG:hsa05205	Proteoglycans in cancer	138.2	peritrigeminal nucleus
AKT3	11	0	457	1774	0.16850199354471235	0.13463331476318047	0.0	0.8005471206040631	KEGG:hsa05205	Proteoglycans in cancer	107.9	piriform cortex
AKT3	11	0	457	1774	0.16850199354471235	0.13463331476318047	0.0	0.8005471206040631	KEGG:hsa05205	Proteoglycans in cancer	146.3	pontine nuclei
AKT3	11	0	457	1774	0.16850199354471235	0.13463331476318047	0.0	0.8005471206040631	KEGG:hsa05205	Proteoglycans in cancer	174.1	pontine raphe nucleus
AKT3	11	0	457	1774	0.16850199354471235	0.13463331476318047	0.0	0.8005471206040631	KEGG:hsa05205	Proteoglycans in cancer	101.8	postcentral gyrus
AKT3	11	0	457	1774	0.16850199354471235	0.13463331476318047	0.0	0.8005471206040631	KEGG:hsa05205	Proteoglycans in cancer	190.1	postcentral gyrus, dorsal
AKT3	11	0	457	1774	0.16850199354471235	0.13463331476318047	0.0	0.8005471206040631	KEGG:hsa05205	Proteoglycans in cancer	202.4	postcentral gyrus, middle
AKT3	11	0	457	1774	0.16850199354471235	0.13463331476318047	0.0	0.8005471206040631	KEGG:hsa05205	Proteoglycans in cancer	167.4	postcentral gyrus, ventral
AKT3	11	0	457	1774	0.16850199354471235	0.13463331476318047	0.0	0.8005471206040631	KEGG:hsa05205	Proteoglycans in cancer	108.8	posterior cingulate cortex
AKT3	11	0	457	1774	0.16850199354471235	0.13463331476318047	0.0	0.8005471206040631	KEGG:hsa05205	Proteoglycans in cancer	127.9	posterior cingulate cortex, dorsal
AKT3	11	0	457	1774	0.16850199354471235	0.13463331476318047	0.0	0.8005471206040631	KEGG:hsa05205	Proteoglycans in cancer	150.4	posterior cingulate cortex, ventral
AKT3	11	0	457	1774	0.16850199354471235	0.13463331476318047	0.0	0.8005471206040631	KEGG:hsa05205	Proteoglycans in cancer	186.2	posterior insular cortex
AKT3	11	0	457	1774	0.16850199354471235	0.13463331476318047	0.0	0.8005471206040631	KEGG:hsa05205	Proteoglycans in cancer	97.6	posterior thalamic nucleus
AKT3	11	0	457	1774	0.16850199354471235	0.13463331476318047	0.0	0.8005471206040631	KEGG:hsa05205	Proteoglycans in cancer	163.7	posteroventral cochlear nucleus
AKT3	11	0	457	1774	0.16850199354471235	0.13463331476318047	0.0	0.8005471206040631	KEGG:hsa05205	Proteoglycans in cancer	86.1	precentral gyrus
AKT3	11	0	457	1774	0.16850199354471235	0.13463331476318047	0.0	0.8005471206040631	KEGG:hsa05205	Proteoglycans in cancer	132.0	precentral gyrus, dorsal
AKT3	11	0	457	1774	0.16850199354471235	0.13463331476318047	0.0	0.8005471206040631	KEGG:hsa05205	Proteoglycans in cancer	185.2	precentral gyrus, middle
AKT3	11	0	457	1774	0.16850199354471235	0.13463331476318047	0.0	0.8005471206040631	KEGG:hsa05205	Proteoglycans in cancer	137.0	precentral gyrus, ventral
AKT3	11	0	457	1774	0.16850199354471235	0.13463331476318047	0.0	0.8005471206040631	KEGG:hsa05205	Proteoglycans in cancer	150.7	precuneus
AKT3	11	0	457	1774	0.16850199354471235	0.13463331476318047	0.0	0.8005471206040631	KEGG:hsa05205	Proteoglycans in cancer	179.3	premotor cortex, dorsal
AKT3	11	0	457	1774	0.16850199354471235	0.13463331476318047	0.0	0.8005471206040631	KEGG:hsa05205	Proteoglycans in cancer	175.5	premotor cortex, ventral
AKT3	11	0	457	1774	0.16850199354471235	0.13463331476318047	0.0	0.8005471206040631	KEGG:hsa05205	Proteoglycans in cancer	168.4	preoptic area
AKT3	11	0	457	1774	0.16850199354471235	0.13463331476318047	0.0	0.8005471206040631	KEGG:hsa05205	Proteoglycans in cancer	117.6	prepositus hypoglossal nucleus
AKT3	11	0	457	1774	0.16850199354471235	0.13463331476318047	0.0	0.8005471206040631	KEGG:hsa05205	Proteoglycans in cancer	147.3	pretectal area
AKT3	11	0	457	1774	0.16850199354471235	0.13463331476318047	0.0	0.8005471206040631	KEGG:hsa05205	Proteoglycans in cancer	140.5	principal sensory trigeminal nucleus
AKT3	11	0	457	1774	0.16850199354471235	0.13463331476318047	0.0	0.8005471206040631	KEGG:hsa05205	Proteoglycans in cancer	128.1	pulvinar
AKT3	11	0	457	1774	0.16850199354471235	0.13463331476318047	0.0	0.8005471206040631	KEGG:hsa05205	Proteoglycans in cancer	134.4	putamen
AKT3	11	0	457	1774	0.16850199354471235	0.13463331476318047	0.0	0.8005471206040631	KEGG:hsa05205	Proteoglycans in cancer	120.9	red nucleus
AKT3	11	0	457	1774	0.16850199354471235	0.13463331476318047	0.0	0.8005471206040631	KEGG:hsa05205	Proteoglycans in cancer	110.8	reticular pontine nucleus, caudal
AKT3	11	0	457	1774	0.16850199354471235	0.13463331476318047	0.0	0.8005471206040631	KEGG:hsa05205	Proteoglycans in cancer	136.3	reticular pontine nucleus, oral
AKT3	11	0	457	1774	0.16850199354471235	0.13463331476318047	0.0	0.8005471206040631	KEGG:hsa05205	Proteoglycans in cancer	94.8	reticulotegmental nucleus
AKT3	11	0	457	1774	0.16850199354471235	0.13463331476318047	0.0	0.8005471206040631	KEGG:hsa05205	Proteoglycans in cancer	217.8	retrosplenial cortex
AKT3	11	0	457	1774	0.16850199354471235	0.13463331476318047	0.0	0.8005471206040631	KEGG:hsa05205	Proteoglycans in cancer	192.3	septal nuclei
AKT3	11	0	457	1774	0.16850199354471235	0.13463331476318047	0.0	0.8005471206040631	KEGG:hsa05205	Proteoglycans in cancer	123.2	somatomor cortex, precentral gyrus (white matter)
AKT3	11	0	457	1774	0.16850199354471235	0.13463331476318047	0.0	0.8005471206040631	KEGG:hsa05205	Proteoglycans in cancer	133.1	somatosensory cortex, postcentral gyrus, ventral (white matter)
AKT3	11	0	457	1774	0.16850199354471235	0.13463331476318047	0.0	0.8005471206040631	KEGG:hsa05205	Proteoglycans in cancer	95.6	spinal trigeminal nucleus, caudal
AKT3	11	0	457	1774	0.16850199354471235	0.13463331476318047	0.0	0.8005471206040631	KEGG:hsa05205	Proteoglycans in cancer	130.2	spinal trigeminal nucleus, interpolar
AKT3	11	0	457	1774	0.16850199354471235	0.13463331476318047	0.0	0.8005471206040631	KEGG:hsa05205	Proteoglycans in cancer	149.6	spinal trigeminal nucleus, oral
AKT3	11	0	457	1774	0.16850199354471235	0.13463331476318047	0.0	0.8005471206040631	KEGG:hsa05205	Proteoglycans in cancer	131.4	spinal vestibular nucleus
AKT3	11	0	457	1774	0.16850199354471235	0.13463331476318047	0.0	0.8005471206040631	KEGG:hsa05205	Proteoglycans in cancer	177.7	stria terminalis, bed nucleus
AKT3	11	0	457	1774	0.16850199354471235	0.13463331476318047	0.0	0.8005471206040631	KEGG:hsa05205	Proteoglycans in cancer	170.0	subcentral gyrus, S2
AKT3	11	0	457	1774	0.16850199354471235	0.13463331476318047	0.0	0.8005471206040631	KEGG:hsa05205	Proteoglycans in cancer	136.6	subcoeruleus area
AKT3	11	0	457	1774	0.16850199354471235	0.13463331476318047	0.0	0.8005471206040631	KEGG:hsa05205	Proteoglycans in cancer	162.3	subiculum
AKT3	11	0	457	1774	0.16850199354471235	0.13463331476318047	0.0	0.8005471206040631	KEGG:hsa05205	Proteoglycans in cancer	122.5	substantia nigra
AKT3	11	0	457	1774	0.16850199354471235	0.13463331476318047	0.0	0.8005471206040631	KEGG:hsa05205	Proteoglycans in cancer	118.0	subthalamic nucleus
AKT3	11	0	457	1774	0.16850199354471235	0.13463331476318047	0.0	0.8005471206040631	KEGG:hsa05205	Proteoglycans in cancer	153.4	superior colliculus
AKT3	11	0	457	1774	0.16850199354471235	0.13463331476318047	0.0	0.8005471206040631	KEGG:hsa05205	Proteoglycans in cancer	138.4	superior olive
AKT3	11	0	457	1774	0.16850199354471235	0.13463331476318047	0.0	0.8005471206040631	KEGG:hsa05205	Proteoglycans in cancer	190.6	superior parietal lobule
AKT3	11	0	457	1774	0.16850199354471235	0.13463331476318047	0.0	0.8005471206040631	KEGG:hsa05205	Proteoglycans in cancer	205.8	superior temporal gyrus
AKT3	11	0	457	1774	0.16850199354471235	0.13463331476318047	0.0	0.8005471206040631	KEGG:hsa05205	Proteoglycans in cancer	125.3	superior vestibular nucleus
AKT3	11	0	457	1774	0.16850199354471235	0.13463331476318047	0.0	0.8005471206040631	KEGG:hsa05205	Proteoglycans in cancer	147.1	supplementary motor cortex
AKT3	11	0	457	1774	0.16850199354471235	0.13463331476318047	0.0	0.8005471206040631	KEGG:hsa05205	Proteoglycans in cancer	205.3	supramarginal gyrus
AKT3	11	0	457	1774	0.16850199354471235	0.13463331476318047	0.0	0.8005471206040631	KEGG:hsa05205	Proteoglycans in cancer	135.0	supraoptic nucleus
AKT3	11	0	457	1774	0.16850199354471235	0.13463331476318047	0.0	0.8005471206040631	KEGG:hsa05205	Proteoglycans in cancer	220.6	temporal pole
AKT3	11	0	457	1774	0.16850199354471235	0.13463331476318047	0.0	0.8005471206040631	KEGG:hsa05205	Proteoglycans in cancer	174.6	temporal white matter
AKT3	11	0	457	1774	0.16850199354471235	0.13463331476318047	0.0	0.8005471206040631	KEGG:hsa05205	Proteoglycans in cancer	153.3	temporo-insular cortex, parainsular gyrus
AKT3	11	0	457	1774	0.16850199354471235	0.13463331476318047	0.0	0.8005471206040631	KEGG:hsa05205	Proteoglycans in cancer	252.1	temporo-occipital transitional zone
AKT3	11	0	457	1774	0.16850199354471235	0.13463331476318047	0.0	0.8005471206040631	KEGG:hsa05205	Proteoglycans in cancer	223.7	transversal temporal gyrus, anterior
AKT3	11	0	457	1774	0.16850199354471235	0.13463331476318047	0.0	0.8005471206040631	KEGG:hsa05205	Proteoglycans in cancer	206.4	transversal temporal gyrus, posterior
AKT3	11	0	457	1774	0.16850199354471235	0.13463331476318047	0.0	0.8005471206040631	KEGG:hsa05205	Proteoglycans in cancer	148.5	ventral medullary reticular nucleus
AKT3	11	0	457	1774	0.16850199354471235	0.13463331476318047	0.0	0.8005471206040631	KEGG:hsa05205	Proteoglycans in cancer	148.8	ventral periolivary nuclei
AKT3	11	0	457	1774	0.16850199354471235	0.13463331476318047	0.0	0.8005471206040631	KEGG:hsa05205	Proteoglycans in cancer	106.7	ventral posterolateral thalamic nucleus
AKT3	11	0	457	1774	0.16850199354471235	0.13463331476318047	0.0	0.8005471206040631	KEGG:hsa05205	Proteoglycans in cancer	127.7	ventral posteromedial thalamic nucleus
AKT3	11	0	457	1774	0.16850199354471235	0.13463331476318047	0.0	0.8005471206040631	KEGG:hsa05205	Proteoglycans in cancer	144.0	ventral tegmental area
AKT3	11	0	457	1774	0.16850199354471235	0.13463331476318047	0.0	0.8005471206040631	KEGG:hsa05205	Proteoglycans in cancer	129.1	ventral thalamic nuclei
AKT3	11	0	457	1774	0.16850199354471235	0.13463331476318047	0.0	0.8005471206040631	KEGG:hsa05205	Proteoglycans in cancer	122.7	ventrolateral medulla, A1-C1 cell groups
AKT3	11	0	457	1774	0.16850199354471235	0.13463331476318047	0.0	0.8005471206040631	KEGG:hsa05205	Proteoglycans in cancer	113.1	ventrolateral tegmental area, A5 NE cell group
AKT3	11	0	457	1774	0.16850199354471235	0.13463331476318047	0.0	0.8005471206040631	KEGG:hsa05205	Proteoglycans in cancer	186.9	ventromedial nucleus
AKT3	11	0	457	1774	0.16850199354471235	0.13463331476318047	0.0	0.8005471206040631	KEGG:hsa05205	Proteoglycans in cancer	306.6	vermis
AKT3	11	0	457	1774	0.16850199354471235	0.13463331476318047	0.0	0.8005471206040631	KEGG:hsa05205	Proteoglycans in cancer	103.9	zona incerta
AKT3	11	0	457	1774	0.16850199354471235	0.13463331476318047	0.0	0.8005471206040631	REACT:R-HSA-8876198	RAB GEFs exchange GTP for GDP on RABs	119.3	amygdala
AKT3	11	0	457	1774	0.16850199354471235	0.13463331476318047	0.0	0.8005471206040631	REACT:R-HSA-8876198	RAB GEFs exchange GTP for GDP on RABs	213.7	angular gyrus
AKT3	11	0	457	1774	0.16850199354471235	0.13463331476318047	0.0	0.8005471206040631	REACT:R-HSA-8876198	RAB GEFs exchange GTP for GDP on RABs	272.7	angular gyrus (white matter)
AKT3	11	0	457	1774	0.16850199354471235	0.13463331476318047	0.0	0.8005471206040631	REACT:R-HSA-8876198	RAB GEFs exchange GTP for GDP on RABs	139.8	anterior cingulate cortex, supragenual-dorsal
AKT3	11	0	457	1774	0.16850199354471235	0.13463331476318047	0.0	0.8005471206040631	REACT:R-HSA-8876198	RAB GEFs exchange GTP for GDP on RABs	123.8	anterior cingulate cortex, supragenual-ventral
AKT3	11	0	457	1774	0.16850199354471235	0.13463331476318047	0.0	0.8005471206040631	REACT:R-HSA-8876198	RAB GEFs exchange GTP for GDP on RABs	139.0	anterior cochlear nucleus, ventral
AKT3	11	0	457	1774	0.16850199354471235	0.13463331476318047	0.0	0.8005471206040631	REACT:R-HSA-8876198	RAB GEFs exchange GTP for GDP on RABs	109.3	anterior funiculus (white matter)
AKT3	11	0	457	1774	0.16850199354471235	0.13463331476318047	0.0	0.8005471206040631	REACT:R-HSA-8876198	RAB GEFs exchange GTP for GDP on RABs	168.6	anterior insular cortex, dorsal
AKT3	11	0	457	1774	0.16850199354471235	0.13463331476318047	0.0	0.8005471206040631	REACT:R-HSA-8876198	RAB GEFs exchange GTP for GDP on RABs	200.7	anterior insular cortex, ventral
AKT3	11	0	457	1774	0.16850199354471235	0.13463331476318047	0.0	0.8005471206040631	REACT:R-HSA-8876198	RAB GEFs exchange GTP for GDP on RABs	103.6	anterior thalamic nucleus, ventral
AKT3	11	0	457	1774	0.16850199354471235	0.13463331476318047	0.0	0.8005471206040631	REACT:R-HSA-8876198	RAB GEFs exchange GTP for GDP on RABs	155.8	arcuate nucleus
AKT3	11	0	457	1774	0.16850199354471235	0.13463331476318047	0.0	0.8005471206040631	REACT:R-HSA-8876198	RAB GEFs exchange GTP for GDP on RABs	170.0	area parastriata, inferior
AKT3	11	0	457	1774	0.16850199354471235	0.13463331476318047	0.0	0.8005471206040631	REACT:R-HSA-8876198	RAB GEFs exchange GTP for GDP on RABs	178.7	area parastriata, parietal
AKT3	11	0	457	1774	0.16850199354471235	0.13463331476318047	0.0	0.8005471206040631	REACT:R-HSA-8876198	RAB GEFs exchange GTP for GDP on RABs	156.1	area parastriata, superior
AKT3	11	0	457	1774	0.16850199354471235	0.13463331476318047	0.0	0.8005471206040631	REACT:R-HSA-8876198	RAB GEFs exchange GTP for GDP on RABs	185.2	area parastriata, temporal
AKT3	11	0	457	1774	0.16850199354471235	0.13463331476318047	0.0	0.8005471206040631	REACT:R-HSA-8876198	RAB GEFs exchange GTP for GDP on RABs	94.7	area postrema
AKT3	11	0	457	1774	0.16850199354471235	0.13463331476318047	0.0	0.8005471206040631	REACT:R-HSA-8876198	RAB GEFs exchange GTP for GDP on RABs	188.0	area striata
AKT3	11	0	457	1774	0.16850199354471235	0.13463331476318047	0.0	0.8005471206040631	REACT:R-HSA-8876198	RAB GEFs exchange GTP for GDP on RABs	203.3	area striata (white matter)
AKT3	11	0	457	1774	0.16850199354471235	0.13463331476318047	0.0	0.8005471206040631	REACT:R-HSA-8876198	RAB GEFs exchange GTP for GDP on RABs	120.1	basal amygdala
AKT3	11	0	457	1774	0.16850199354471235	0.13463331476318047	0.0	0.8005471206040631	REACT:R-HSA-8876198	RAB GEFs exchange GTP for GDP on RABs	153.1	caudate nucleus
AKT3	11	0	457	1774	0.16850199354471235	0.13463331476318047	0.0	0.8005471206040631	REACT:R-HSA-8876198	RAB GEFs exchange GTP for GDP on RABs	116.8	central amygdala
AKT3	11	0	457	1774	0.16850199354471235	0.13463331476318047	0.0	0.8005471206040631	REACT:R-HSA-8876198	RAB GEFs exchange GTP for GDP on RABs	138.9	centromedial thalamic nucleus
AKT3	11	0	457	1774	0.16850199354471235	0.13463331476318047	0.0	0.8005471206040631	REACT:R-HSA-8876198	RAB GEFs exchange GTP for GDP on RABs	351.1	cerebellar cortex
AKT3	11	0	457	1774	0.16850199354471235	0.13463331476318047	0.0	0.8005471206040631	REACT:R-HSA-8876198	RAB GEFs exchange GTP for GDP on RABs	123.6	cerebellar nuclei
AKT3	11	0	457	1774	0.16850199354471235	0.13463331476318047	0.0	0.8005471206040631	REACT:R-HSA-8876198	RAB GEFs exchange GTP for GDP on RABs	186.1	cerebellar white matter
AKT3	11	0	457	1774	0.16850199354471235	0.13463331476318047	0.0	0.8005471206040631	REACT:R-HSA-8876198	RAB GEFs exchange GTP for GDP on RABs	118.1	cervical spinal cord, central gray
AKT3	11	0	457	1774	0.16850199354471235	0.13463331476318047	0.0	0.8005471206040631	REACT:R-HSA-8876198	RAB GEFs exchange GTP for GDP on RABs	103.2	cervical spinal cord, dorsal horn
AKT3	11	0	457	1774	0.16850199354471235	0.13463331476318047	0.0	0.8005471206040631	REACT:R-HSA-8876198	RAB GEFs exchange GTP for GDP on RABs	90.4	cervical spinal cord, ventral horn
AKT3	11	0	457	1774	0.16850199354471235	0.13463331476318047	0.0	0.8005471206040631	REACT:R-HSA-8876198	RAB GEFs exchange GTP for GDP on RABs	47.3	choroid plexus
AKT3	11	0	457	1774	0.16850199354471235	0.13463331476318047	0.0	0.8005471206040631	REACT:R-HSA-8876198	RAB GEFs exchange GTP for GDP on RABs	157.6	claustrum
AKT3	11	0	457	1774	0.16850199354471235	0.13463331476318047	0.0	0.8005471206040631	REACT:R-HSA-8876198	RAB GEFs exchange GTP for GDP on RABs	192.1	corpus callosum, genu (white matter)
AKT3	11	0	457	1774	0.16850199354471235	0.13463331476318047	0.0	0.8005471206040631	REACT:R-HSA-8876198	RAB GEFs exchange GTP for GDP on RABs	177.0	corpus callosum, splenium (white matter)
AKT3	11	0	457	1774	0.16850199354471235	0.13463331476318047	0.0	0.8005471206040631	REACT:R-HSA-8876198	RAB GEFs exchange GTP for GDP on RABs	121.8	corticomedial amygdala
AKT3	11	0	457	1774	0.16850199354471235	0.13463331476318047	0.0	0.8005471206040631	REACT:R-HSA-8876198	RAB GEFs exchange GTP for GDP on RABs	141.2	cuneiform nucleus
AKT3	11	0	457	1774	0.16850199354471235	0.13463331476318047	0.0	0.8005471206040631	REACT:R-HSA-8876198	RAB GEFs exchange GTP for GDP on RABs	145.9	dentate gyrus
AKT3	11	0	457	1774	0.16850199354471235	0.13463331476318047	0.0	0.8005471206040631	REACT:R-HSA-8876198	RAB GEFs exchange GTP for GDP on RABs	101.5	dorsal cochlear nucleus
AKT3	11	0	457	1774	0.16850199354471235	0.13463331476318047	0.0	0.8005471206040631	REACT:R-HSA-8876198	RAB GEFs exchange GTP for GDP on RABs	100.1	dorsal funiculus (white matter)
AKT3	11	0	457	1774	0.16850199354471235	0.13463331476318047	0.0	0.8005471206040631	REACT:R-HSA-8876198	RAB GEFs exchange GTP for GDP on RABs	148.3	dorsal medullary reticular nucleus
AKT3	11	0	457	1774	0.16850199354471235	0.13463331476318047	0.0	0.8005471206040631	REACT:R-HSA-8876198	RAB GEFs exchange GTP for GDP on RABs	100.4	dorsal motor vagal complex
AKT3	11	0	457	1774	0.16850199354471235	0.13463331476318047	0.0	0.8005471206040631	REACT:R-HSA-8876198	RAB GEFs exchange GTP for GDP on RABs	146.1	dorsal raphe nucleus
AKT3	11	0	457	1774	0.16850199354471235	0.13463331476318047	0.0	0.8005471206040631	REACT:R-HSA-8876198	RAB GEFs exchange GTP for GDP on RABs	116.6	dorsal tegmental nucleus
AKT3	11	0	457	1774	0.16850199354471235	0.13463331476318047	0.0	0.8005471206040631	REACT:R-HSA-8876198	RAB GEFs exchange GTP for GDP on RABs	133.6	dorsolateral tegmental area
AKT3	11	0	457	1774	0.16850199354471235	0.13463331476318047	0.0	0.8005471206040631	REACT:R-HSA-8876198	RAB GEFs exchange GTP for GDP on RABs	177.4	dorsomedial nucleus
AKT3	11	0	457	1774	0.16850199354471235	0.13463331476318047	0.0	0.8005471206040631	REACT:R-HSA-8876198	RAB GEFs exchange GTP for GDP on RABs	159.6	entorhinal gyrus
AKT3	11	0	457	1774	0.16850199354471235	0.13463331476318047	0.0	0.8005471206040631	REACT:R-HSA-8876198	RAB GEFs exchange GTP for GDP on RABs	344.3	flocculonodular lobe
AKT3	11	0	457	1774	0.16850199354471235	0.13463331476318047	0.0	0.8005471206040631	REACT:R-HSA-8876198	RAB GEFs exchange GTP for GDP on RABs	173.3	frontal eye field
AKT3	11	0	457	1774	0.16850199354471235	0.13463331476318047	0.0	0.8005471206040631	REACT:R-HSA-8876198	RAB GEFs exchange GTP for GDP on RABs	206.3	frontal operculum
AKT3	11	0	457	1774	0.16850199354471235	0.13463331476318047	0.0	0.8005471206040631	REACT:R-HSA-8876198	RAB GEFs exchange GTP for GDP on RABs	213.4	fusiform gyrus
AKT3	11	0	457	1774	0.16850199354471235	0.13463331476318047	0.0	0.8005471206040631	REACT:R-HSA-8876198	RAB GEFs exchange GTP for GDP on RABs	122.3	gigantocellular reticular nuclei, medullary
AKT3	11	0	457	1774	0.16850199354471235	0.13463331476318047	0.0	0.8005471206040631	REACT:R-HSA-8876198	RAB GEFs exchange GTP for GDP on RABs	125.8	gigantocellular reticular nuclei, pars
AKT3	11	0	457	1774	0.16850199354471235	0.13463331476318047	0.0	0.8005471206040631	REACT:R-HSA-8876198	RAB GEFs exchange GTP for GDP on RABs	127.6	globus pallidus, externus
AKT3	11	0	457	1774	0.16850199354471235	0.13463331476318047	0.0	0.8005471206040631	REACT:R-HSA-8876198	RAB GEFs exchange GTP for GDP on RABs	139.0	globus pallidus, internus
AKT3	11	0	457	1774	0.16850199354471235	0.13463331476318047	0.0	0.8005471206040631	REACT:R-HSA-8876198	RAB GEFs exchange GTP for GDP on RABs	149.5	habenula
AKT3	11	0	457	1774	0.16850199354471235	0.13463331476318047	0.0	0.8005471206040631	REACT:R-HSA-8876198	RAB GEFs exchange GTP for GDP on RABs	155.8	hippocampus
AKT3	11	0	457	1774	0.16850199354471235	0.13463331476318047	0.0	0.8005471206040631	REACT:R-HSA-8876198	RAB GEFs exchange GTP for GDP on RABs	178.3	hippocampus, CA1
AKT3	11	0	457	1774	0.16850199354471235	0.13463331476318047	0.0	0.8005471206040631	REACT:R-HSA-8876198	RAB GEFs exchange GTP for GDP on RABs	181.1	hippocampus, CA2
AKT3	11	0	457	1774	0.16850199354471235	0.13463331476318047	0.0	0.8005471206040631	REACT:R-HSA-8876198	RAB GEFs exchange GTP for GDP on RABs	156.4	hippocampus, CA3
AKT3	11	0	457	1774	0.16850199354471235	0.13463331476318047	0.0	0.8005471206040631	REACT:R-HSA-8876198	RAB GEFs exchange GTP for GDP on RABs	181.1	inferior colliculus
AKT3	11	0	457	1774	0.16850199354471235	0.13463331476318047	0.0	0.8005471206040631	REACT:R-HSA-8876198	RAB GEFs exchange GTP for GDP on RABs	166.6	inferior frontal gyrus, opercular
AKT3	11	0	457	1774	0.16850199354471235	0.13463331476318047	0.0	0.8005471206040631	REACT:R-HSA-8876198	RAB GEFs exchange GTP for GDP on RABs	92.7	inferior olive
AKT3	11	0	457	1774	0.16850199354471235	0.13463331476318047	0.0	0.8005471206040631	REACT:R-HSA-8876198	RAB GEFs exchange GTP for GDP on RABs	168.1	inferior parietal lobule
AKT3	11	0	457	1774	0.16850199354471235	0.13463331476318047	0.0	0.8005471206040631	REACT:R-HSA-8876198	RAB GEFs exchange GTP for GDP on RABs	237.1	inferior temporal gyrus
AKT3	11	0	457	1774	0.16850199354471235	0.13463331476318047	0.0	0.8005471206040631	REACT:R-HSA-8876198	RAB GEFs exchange GTP for GDP on RABs	182.4	intraparietal deep sulcus
AKT3	11	0	457	1774	0.16850199354471235	0.13463331476318047	0.0	0.8005471206040631	REACT:R-HSA-8876198	RAB GEFs exchange GTP for GDP on RABs	121.1	Kolliker-Fuse nucleus
AKT3	11	0	457	1774	0.16850199354471235	0.13463331476318047	0.0	0.8005471206040631	REACT:R-HSA-8876198	RAB GEFs exchange GTP for GDP on RABs	114.2	lateral amygdala
AKT3	11	0	457	1774	0.16850199354471235	0.13463331476318047	0.0	0.8005471206040631	REACT:R-HSA-8876198	RAB GEFs exchange GTP for GDP on RABs	109.8	lateral funiculus (white matter)
AKT3	11	0	457	1774	0.16850199354471235	0.13463331476318047	0.0	0.8005471206040631	REACT:R-HSA-8876198	RAB GEFs exchange GTP for GDP on RABs	107.8	lateral geniculate body
AKT3	11	0	457	1774	0.16850199354471235	0.13463331476318047	0.0	0.8005471206040631	REACT:R-HSA-8876198	RAB GEFs exchange GTP for GDP on RABs	126.0	lateral hypothalamic area
AKT3	11	0	457	1774	0.16850199354471235	0.13463331476318047	0.0	0.8005471206040631	REACT:R-HSA-8876198	RAB GEFs exchange GTP for GDP on RABs	124.1	lateral lemniscal nuclei
AKT3	11	0	457	1774	0.16850199354471235	0.13463331476318047	0.0	0.8005471206040631	REACT:R-HSA-8876198	RAB GEFs exchange GTP for GDP on RABs	109.2	lateral medullary reticular nucleus
AKT3	11	0	457	1774	0.16850199354471235	0.13463331476318047	0.0	0.8005471206040631	REACT:R-HSA-8876198	RAB GEFs exchange GTP for GDP on RABs	143.7	lateral parabrachial nucleus
AKT3	11	0	457	1774	0.16850199354471235	0.13463331476318047	0.0	0.8005471206040631	REACT:R-HSA-8876198	RAB GEFs exchange GTP for GDP on RABs	103.7	lateral thalamic nuclei
AKT3	11	0	457	1774	0.16850199354471235	0.13463331476318047	0.0	0.8005471206040631	REACT:R-HSA-8876198	RAB GEFs exchange GTP for GDP on RABs	118.3	lateral vestibular nucleus
AKT3	11	0	457	1774	0.16850199354471235	0.13463331476318047	0.0	0.8005471206040631	REACT:R-HSA-8876198	RAB GEFs exchange GTP for GDP on RABs	211.7	lingual gyrus
AKT3	11	0	457	1774	0.16850199354471235	0.13463331476318047	0.0	0.8005471206040631	REACT:R-HSA-8876198	RAB GEFs exchange GTP for GDP on RABs	108.8	locus coeruleus
AKT3	11	0	457	1774	0.16850199354471235	0.13463331476318047	0.0	0.8005471206040631	REACT:R-HSA-8876198	RAB GEFs exchange GTP for GDP on RABs	129.5	mammillary body
AKT3	11	0	457	1774	0.16850199354471235	0.13463331476318047	0.0	0.8005471206040631	REACT:R-HSA-8876198	RAB GEFs exchange GTP for GDP on RABs	119.9	medial dorsal thalamic nucleus
AKT3	11	0	457	1774	0.16850199354471235	0.13463331476318047	0.0	0.8005471206040631	REACT:R-HSA-8876198	RAB GEFs exchange GTP for GDP on RABs	114.2	medial geniculate body
AKT3	11	0	457	1774	0.16850199354471235	0.13463331476318047	0.0	0.8005471206040631	REACT:R-HSA-8876198	RAB GEFs exchange GTP for GDP on RABs	123.2	medial olivary nucleus
AKT3	11	0	457	1774	0.16850199354471235	0.13463331476318047	0.0	0.8005471206040631	REACT:R-HSA-8876198	RAB GEFs exchange GTP for GDP on RABs	145.5	medial parabrachial nucleus
AKT3	11	0	457	1774	0.16850199354471235	0.13463331476318047	0.0	0.8005471206040631	REACT:R-HSA-8876198	RAB GEFs exchange GTP for GDP on RABs	130.0	medial periolivary nuclei
AKT3	11	0	457	1774	0.16850199354471235	0.13463331476318047	0.0	0.8005471206040631	REACT:R-HSA-8876198	RAB GEFs exchange GTP for GDP on RABs	113.7	medial vestibular nucleus
AKT3	11	0	457	1774	0.16850199354471235	0.13463331476318047	0.0	0.8005471206040631	REACT:R-HSA-8876198	RAB GEFs exchange GTP for GDP on RABs	134.0	median raphe nucleus
AKT3	11	0	457	1774	0.16850199354471235	0.13463331476318047	0.0	0.8005471206040631	REACT:R-HSA-8876198	RAB GEFs exchange GTP for GDP on RABs	127.9	middle cingulate cortex
AKT3	11	0	457	1774	0.16850199354471235	0.13463331476318047	0.0	0.8005471206040631	REACT:R-HSA-8876198	RAB GEFs exchange GTP for GDP on RABs	202.7	middle temporal gyrus
AKT3	11	0	457	1774	0.16850199354471235	0.13463331476318047	0.0	0.8005471206040631	REACT:R-HSA-8876198	RAB GEFs exchange GTP for GDP on RABs	116.2	motor facial nucleus
AKT3	11	0	457	1774	0.16850199354471235	0.13463331476318047	0.0	0.8005471206040631	REACT:R-HSA-8876198	RAB GEFs exchange GTP for GDP on RABs	125.1	motor hypoglossal nucleus
AKT3	11	0	457	1774	0.16850199354471235	0.13463331476318047	0.0	0.8005471206040631	REACT:R-HSA-8876198	RAB GEFs exchange GTP for GDP on RABs	117.9	motor trigeminal nucleus
AKT3	11	0	457	1774	0.16850199354471235	0.13463331476318047	0.0	0.8005471206040631	REACT:R-HSA-8876198	RAB GEFs exchange GTP for GDP on RABs	153.3	nuclei of the trapezoid body
AKT3	11	0	457	1774	0.16850199354471235	0.13463331476318047	0.0	0.8005471206040631	REACT:R-HSA-8876198	RAB GEFs exchange GTP for GDP on RABs	163.0	nucleus accumbens
AKT3	11	0	457	1774	0.16850199354471235	0.13463331476318047	0.0	0.8005471206040631	REACT:R-HSA-8876198	RAB GEFs exchange GTP for GDP on RABs	146.8	nucleus ambiguus
AKT3	11	0	457	1774	0.16850199354471235	0.13463331476318047	0.0	0.8005471206040631	REACT:R-HSA-8876198	RAB GEFs exchange GTP for GDP on RABs	107.3	nucleus basalis of Meynert
AKT3	11	0	457	1774	0.16850199354471235	0.13463331476318047	0.0	0.8005471206040631	REACT:R-HSA-8876198	RAB GEFs exchange GTP for GDP on RABs	89.0	nucleus cuneatus
AKT3	11	0	457	1774	0.16850199354471235	0.13463331476318047	0.0	0.8005471206040631	REACT:R-HSA-8876198	RAB GEFs exchange GTP for GDP on RABs	68.1	nucleus gracilis
AKT3	11	0	457	1774	0.16850199354471235	0.13463331476318047	0.0	0.8005471206040631	REACT:R-HSA-8876198	RAB GEFs exchange GTP for GDP on RABs	227.4	nucleus of the diagonal band
AKT3	11	0	457	1774	0.16850199354471235	0.13463331476318047	0.0	0.8005471206040631	REACT:R-HSA-8876198	RAB GEFs exchange GTP for GDP on RABs	122.3	nucleus raphe magnus
AKT3	11	0	457	1774	0.16850199354471235	0.13463331476318047	0.0	0.8005471206040631	REACT:R-HSA-8876198	RAB GEFs exchange GTP for GDP on RABs	136.5	nucleus raphe obscurus
AKT3	11	0	457	1774	0.16850199354471235	0.13463331476318047	0.0	0.8005471206040631	REACT:R-HSA-8876198	RAB GEFs exchange GTP for GDP on RABs	129.5	nucleus raphe pallidus
AKT3	11	0	457	1774	0.16850199354471235	0.13463331476318047	0.0	0.8005471206040631	REACT:R-HSA-8876198	RAB GEFs exchange GTP for GDP on RABs	126.9	nucleus reuniens
AKT3	11	0	457	1774	0.16850199354471235	0.13463331476318047	0.0	0.8005471206040631	REACT:R-HSA-8876198	RAB GEFs exchange GTP for GDP on RABs	120.5	nucleus rhomboideus
AKT3	11	0	457	1774	0.16850199354471235	0.13463331476318047	0.0	0.8005471206040631	REACT:R-HSA-8876198	RAB GEFs exchange GTP for GDP on RABs	130.2	nucleus tractus solitarii
AKT3	11	0	457	1774	0.16850199354471235	0.13463331476318047	0.0	0.8005471206040631	REACT:R-HSA-8876198	RAB GEFs exchange GTP for GDP on RABs	167.9	occipital cortex
AKT3	11	0	457	1774	0.16850199354471235	0.13463331476318047	0.0	0.8005471206040631	REACT:R-HSA-8876198	RAB GEFs exchange GTP for GDP on RABs	186.1	occipital cortex (white matter)
AKT3	11	0	457	1774	0.16850199354471235	0.13463331476318047	0.0	0.8005471206040631	REACT:R-HSA-8876198	RAB GEFs exchange GTP for GDP on RABs	171.8	olfactory area
AKT3	11	0	457	1774	0.16850199354471235	0.13463331476318047	0.0	0.8005471206040631	REACT:R-HSA-8876198	RAB GEFs exchange GTP for GDP on RABs	167.2	olfactory tubercle
AKT3	11	0	457	1774	0.16850199354471235	0.13463331476318047	0.0	0.8005471206040631	REACT:R-HSA-8876198	RAB GEFs exchange GTP for GDP on RABs	138.3	orbitofrontal gyrus, anterior
AKT3	11	0	457	1774	0.16850199354471235	0.13463331476318047	0.0	0.8005471206040631	REACT:R-HSA-8876198	RAB GEFs exchange GTP for GDP on RABs	166.6	paracentral lobule, anterior
AKT3	11	0	457	1774	0.16850199354471235	0.13463331476318047	0.0	0.8005471206040631	REACT:R-HSA-8876198	RAB GEFs exchange GTP for GDP on RABs	135.0	paracentral lobule, posterior
AKT3	11	0	457	1774	0.16850199354471235	0.13463331476318047	0.0	0.8005471206040631	REACT:R-HSA-8876198	RAB GEFs exchange GTP for GDP on RABs	158.7	parahippocampal cortex
AKT3	11	0	457	1774	0.16850199354471235	0.13463331476318047	0.0	0.8005471206040631	REACT:R-HSA-8876198	RAB GEFs exchange GTP for GDP on RABs	238.0	parahippocampal cortex (white matter)
AKT3	11	0	457	1774	0.16850199354471235	0.13463331476318047	0.0	0.8005471206040631	REACT:R-HSA-8876198	RAB GEFs exchange GTP for GDP on RABs	159.5	paramedian reticular nucleus
AKT3	11	0	457	1774	0.16850199354471235	0.13463331476318047	0.0	0.8005471206040631	REACT:R-HSA-8876198	RAB GEFs exchange GTP for GDP on RABs	145.0	paraventricular nucleus
AKT3	11	0	457	1774	0.16850199354471235	0.13463331476318047	0.0	0.8005471206040631	REACT:R-HSA-8876198	RAB GEFs exchange GTP for GDP on RABs	112.2	parietal operculum
AKT3	11	0	457	1774	0.16850199354471235	0.13463331476318047	0.0	0.8005471206040631	REACT:R-HSA-8876198	RAB GEFs exchange GTP for GDP on RABs	209.1	parieto-insular cortex
AKT3	11	0	457	1774	0.16850199354471235	0.13463331476318047	0.0	0.8005471206040631	REACT:R-HSA-8876198	RAB GEFs exchange GTP for GDP on RABs	167.6	parieto-occipital transitional area
AKT3	11	0	457	1774	0.16850199354471235	0.13463331476318047	0.0	0.8005471206040631	REACT:R-HSA-8876198	RAB GEFs exchange GTP for GDP on RABs	188.3	parieto-temporal junction (white matter)
AKT3	11	0	457	1774	0.16850199354471235	0.13463331476318047	0.0	0.8005471206040631	REACT:R-HSA-8876198	RAB GEFs exchange GTP for GDP on RABs	119.1	parvicellular reticular nuclei
AKT3	11	0	457	1774	0.16850199354471235	0.13463331476318047	0.0	0.8005471206040631	REACT:R-HSA-8876198	RAB GEFs exchange GTP for GDP on RABs	126.3	parvicellular reticular nuclei, medullary
AKT3	11	0	457	1774	0.16850199354471235	0.13463331476318047	0.0	0.8005471206040631	REACT:R-HSA-8876198	RAB GEFs exchange GTP for GDP on RABs	143.8	pedunculopontine tegmental nucleus
AKT3	11	0	457	1774	0.16850199354471235	0.13463331476318047	0.0	0.8005471206040631	REACT:R-HSA-8876198	RAB GEFs exchange GTP for GDP on RABs	155.7	periaquaductal grey, anterior
AKT3	11	0	457	1774	0.16850199354471235	0.13463331476318047	0.0	0.8005471206040631	REACT:R-HSA-8876198	RAB GEFs exchange GTP for GDP on RABs	167.1	periaquaductal grey, dorsal
AKT3	11	0	457	1774	0.16850199354471235	0.13463331476318047	0.0	0.8005471206040631	REACT:R-HSA-8876198	RAB GEFs exchange GTP for GDP on RABs	155.8	periaquaductal grey, lateral
AKT3	11	0	457	1774	0.16850199354471235	0.13463331476318047	0.0	0.8005471206040631	REACT:R-HSA-8876198	RAB GEFs exchange GTP for GDP on RABs	234.6	perirhinal gyrus
AKT3	11	0	457	1774	0.16850199354471235	0.13463331476318047	0.0	0.8005471206040631	REACT:R-HSA-8876198	RAB GEFs exchange GTP for GDP on RABs	138.2	peritrigeminal nucleus
AKT3	11	0	457	1774	0.16850199354471235	0.13463331476318047	0.0	0.8005471206040631	REACT:R-HSA-8876198	RAB GEFs exchange GTP for GDP on RABs	107.9	piriform cortex
AKT3	11	0	457	1774	0.16850199354471235	0.13463331476318047	0.0	0.8005471206040631	REACT:R-HSA-8876198	RAB GEFs exchange GTP for GDP on RABs	146.3	pontine nuclei
AKT3	11	0	457	1774	0.16850199354471235	0.13463331476318047	0.0	0.8005471206040631	REACT:R-HSA-8876198	RAB GEFs exchange GTP for GDP on RABs	174.1	pontine raphe nucleus
AKT3	11	0	457	1774	0.16850199354471235	0.13463331476318047	0.0	0.8005471206040631	REACT:R-HSA-8876198	RAB GEFs exchange GTP for GDP on RABs	101.8	postcentral gyrus
AKT3	11	0	457	1774	0.16850199354471235	0.13463331476318047	0.0	0.8005471206040631	REACT:R-HSA-8876198	RAB GEFs exchange GTP for GDP on RABs	190.1	postcentral gyrus, dorsal
AKT3	11	0	457	1774	0.16850199354471235	0.13463331476318047	0.0	0.8005471206040631	REACT:R-HSA-8876198	RAB GEFs exchange GTP for GDP on RABs	202.4	postcentral gyrus, middle
AKT3	11	0	457	1774	0.16850199354471235	0.13463331476318047	0.0	0.8005471206040631	REACT:R-HSA-8876198	RAB GEFs exchange GTP for GDP on RABs	167.4	postcentral gyrus, ventral
AKT3	11	0	457	1774	0.16850199354471235	0.13463331476318047	0.0	0.8005471206040631	REACT:R-HSA-8876198	RAB GEFs exchange GTP for GDP on RABs	108.8	posterior cingulate cortex
AKT3	11	0	457	1774	0.16850199354471235	0.13463331476318047	0.0	0.8005471206040631	REACT:R-HSA-8876198	RAB GEFs exchange GTP for GDP on RABs	127.9	posterior cingulate cortex, dorsal
AKT3	11	0	457	1774	0.16850199354471235	0.13463331476318047	0.0	0.8005471206040631	REACT:R-HSA-8876198	RAB GEFs exchange GTP for GDP on RABs	150.4	posterior cingulate cortex, ventral
AKT3	11	0	457	1774	0.16850199354471235	0.13463331476318047	0.0	0.8005471206040631	REACT:R-HSA-8876198	RAB GEFs exchange GTP for GDP on RABs	186.2	posterior insular cortex
AKT3	11	0	457	1774	0.16850199354471235	0.13463331476318047	0.0	0.8005471206040631	REACT:R-HSA-8876198	RAB GEFs exchange GTP for GDP on RABs	97.6	posterior thalamic nucleus
AKT3	11	0	457	1774	0.16850199354471235	0.13463331476318047	0.0	0.8005471206040631	REACT:R-HSA-8876198	RAB GEFs exchange GTP for GDP on RABs	163.7	posteroventral cochlear nucleus
AKT3	11	0	457	1774	0.16850199354471235	0.13463331476318047	0.0	0.8005471206040631	REACT:R-HSA-8876198	RAB GEFs exchange GTP for GDP on RABs	86.1	precentral gyrus
AKT3	11	0	457	1774	0.16850199354471235	0.13463331476318047	0.0	0.8005471206040631	REACT:R-HSA-8876198	RAB GEFs exchange GTP for GDP on RABs	132.0	precentral gyrus, dorsal
AKT3	11	0	457	1774	0.16850199354471235	0.13463331476318047	0.0	0.8005471206040631	REACT:R-HSA-8876198	RAB GEFs exchange GTP for GDP on RABs	185.2	precentral gyrus, middle
AKT3	11	0	457	1774	0.16850199354471235	0.13463331476318047	0.0	0.8005471206040631	REACT:R-HSA-8876198	RAB GEFs exchange GTP for GDP on RABs	137.0	precentral gyrus, ventral
AKT3	11	0	457	1774	0.16850199354471235	0.13463331476318047	0.0	0.8005471206040631	REACT:R-HSA-8876198	RAB GEFs exchange GTP for GDP on RABs	150.7	precuneus
AKT3	11	0	457	1774	0.16850199354471235	0.13463331476318047	0.0	0.8005471206040631	REACT:R-HSA-8876198	RAB GEFs exchange GTP for GDP on RABs	179.3	premotor cortex, dorsal
AKT3	11	0	457	1774	0.16850199354471235	0.13463331476318047	0.0	0.8005471206040631	REACT:R-HSA-8876198	RAB GEFs exchange GTP for GDP on RABs	175.5	premotor cortex, ventral
AKT3	11	0	457	1774	0.16850199354471235	0.13463331476318047	0.0	0.8005471206040631	REACT:R-HSA-8876198	RAB GEFs exchange GTP for GDP on RABs	168.4	preoptic area
AKT3	11	0	457	1774	0.16850199354471235	0.13463331476318047	0.0	0.8005471206040631	REACT:R-HSA-8876198	RAB GEFs exchange GTP for GDP on RABs	117.6	prepositus hypoglossal nucleus
AKT3	11	0	457	1774	0.16850199354471235	0.13463331476318047	0.0	0.8005471206040631	REACT:R-HSA-8876198	RAB GEFs exchange GTP for GDP on RABs	147.3	pretectal area
AKT3	11	0	457	1774	0.16850199354471235	0.13463331476318047	0.0	0.8005471206040631	REACT:R-HSA-8876198	RAB GEFs exchange GTP for GDP on RABs	140.5	principal sensory trigeminal nucleus
AKT3	11	0	457	1774	0.16850199354471235	0.13463331476318047	0.0	0.8005471206040631	REACT:R-HSA-8876198	RAB GEFs exchange GTP for GDP on RABs	128.1	pulvinar
AKT3	11	0	457	1774	0.16850199354471235	0.13463331476318047	0.0	0.8005471206040631	REACT:R-HSA-8876198	RAB GEFs exchange GTP for GDP on RABs	134.4	putamen
AKT3	11	0	457	1774	0.16850199354471235	0.13463331476318047	0.0	0.8005471206040631	REACT:R-HSA-8876198	RAB GEFs exchange GTP for GDP on RABs	120.9	red nucleus
AKT3	11	0	457	1774	0.16850199354471235	0.13463331476318047	0.0	0.8005471206040631	REACT:R-HSA-8876198	RAB GEFs exchange GTP for GDP on RABs	110.8	reticular pontine nucleus, caudal
AKT3	11	0	457	1774	0.16850199354471235	0.13463331476318047	0.0	0.8005471206040631	REACT:R-HSA-8876198	RAB GEFs exchange GTP for GDP on RABs	136.3	reticular pontine nucleus, oral
AKT3	11	0	457	1774	0.16850199354471235	0.13463331476318047	0.0	0.8005471206040631	REACT:R-HSA-8876198	RAB GEFs exchange GTP for GDP on RABs	94.8	reticulotegmental nucleus
AKT3	11	0	457	1774	0.16850199354471235	0.13463331476318047	0.0	0.8005471206040631	REACT:R-HSA-8876198	RAB GEFs exchange GTP for GDP on RABs	217.8	retrosplenial cortex
AKT3	11	0	457	1774	0.16850199354471235	0.13463331476318047	0.0	0.8005471206040631	REACT:R-HSA-8876198	RAB GEFs exchange GTP for GDP on RABs	192.3	septal nuclei
AKT3	11	0	457	1774	0.16850199354471235	0.13463331476318047	0.0	0.8005471206040631	REACT:R-HSA-8876198	RAB GEFs exchange GTP for GDP on RABs	123.2	somatomor cortex, precentral gyrus (white matter)
AKT3	11	0	457	1774	0.16850199354471235	0.13463331476318047	0.0	0.8005471206040631	REACT:R-HSA-8876198	RAB GEFs exchange GTP for GDP on RABs	133.1	somatosensory cortex, postcentral gyrus, ventral (white matter)
AKT3	11	0	457	1774	0.16850199354471235	0.13463331476318047	0.0	0.8005471206040631	REACT:R-HSA-8876198	RAB GEFs exchange GTP for GDP on RABs	95.6	spinal trigeminal nucleus, caudal
AKT3	11	0	457	1774	0.16850199354471235	0.13463331476318047	0.0	0.8005471206040631	REACT:R-HSA-8876198	RAB GEFs exchange GTP for GDP on RABs	130.2	spinal trigeminal nucleus, interpolar
AKT3	11	0	457	1774	0.16850199354471235	0.13463331476318047	0.0	0.8005471206040631	REACT:R-HSA-8876198	RAB GEFs exchange GTP for GDP on RABs	149.6	spinal trigeminal nucleus, oral
AKT3	11	0	457	1774	0.16850199354471235	0.13463331476318047	0.0	0.8005471206040631	REACT:R-HSA-8876198	RAB GEFs exchange GTP for GDP on RABs	131.4	spinal vestibular nucleus
AKT3	11	0	457	1774	0.16850199354471235	0.13463331476318047	0.0	0.8005471206040631	REACT:R-HSA-8876198	RAB GEFs exchange GTP for GDP on RABs	177.7	stria terminalis, bed nucleus
AKT3	11	0	457	1774	0.16850199354471235	0.13463331476318047	0.0	0.8005471206040631	REACT:R-HSA-8876198	RAB GEFs exchange GTP for GDP on RABs	170.0	subcentral gyrus, S2
AKT3	11	0	457	1774	0.16850199354471235	0.13463331476318047	0.0	0.8005471206040631	REACT:R-HSA-8876198	RAB GEFs exchange GTP for GDP on RABs	136.6	subcoeruleus area
AKT3	11	0	457	1774	0.16850199354471235	0.13463331476318047	0.0	0.8005471206040631	REACT:R-HSA-8876198	RAB GEFs exchange GTP for GDP on RABs	162.3	subiculum
AKT3	11	0	457	1774	0.16850199354471235	0.13463331476318047	0.0	0.8005471206040631	REACT:R-HSA-8876198	RAB GEFs exchange GTP for GDP on RABs	122.5	substantia nigra
AKT3	11	0	457	1774	0.16850199354471235	0.13463331476318047	0.0	0.8005471206040631	REACT:R-HSA-8876198	RAB GEFs exchange GTP for GDP on RABs	118.0	subthalamic nucleus
AKT3	11	0	457	1774	0.16850199354471235	0.13463331476318047	0.0	0.8005471206040631	REACT:R-HSA-8876198	RAB GEFs exchange GTP for GDP on RABs	153.4	superior colliculus
AKT3	11	0	457	1774	0.16850199354471235	0.13463331476318047	0.0	0.8005471206040631	REACT:R-HSA-8876198	RAB GEFs exchange GTP for GDP on RABs	138.4	superior olive
AKT3	11	0	457	1774	0.16850199354471235	0.13463331476318047	0.0	0.8005471206040631	REACT:R-HSA-8876198	RAB GEFs exchange GTP for GDP on RABs	190.6	superior parietal lobule
AKT3	11	0	457	1774	0.16850199354471235	0.13463331476318047	0.0	0.8005471206040631	REACT:R-HSA-8876198	RAB GEFs exchange GTP for GDP on RABs	205.8	superior temporal gyrus
AKT3	11	0	457	1774	0.16850199354471235	0.13463331476318047	0.0	0.8005471206040631	REACT:R-HSA-8876198	RAB GEFs exchange GTP for GDP on RABs	125.3	superior vestibular nucleus
AKT3	11	0	457	1774	0.16850199354471235	0.13463331476318047	0.0	0.8005471206040631	REACT:R-HSA-8876198	RAB GEFs exchange GTP for GDP on RABs	147.1	supplementary motor cortex
AKT3	11	0	457	1774	0.16850199354471235	0.13463331476318047	0.0	0.8005471206040631	REACT:R-HSA-8876198	RAB GEFs exchange GTP for GDP on RABs	205.3	supramarginal gyrus
AKT3	11	0	457	1774	0.16850199354471235	0.13463331476318047	0.0	0.8005471206040631	REACT:R-HSA-8876198	RAB GEFs exchange GTP for GDP on RABs	135.0	supraoptic nucleus
AKT3	11	0	457	1774	0.16850199354471235	0.13463331476318047	0.0	0.8005471206040631	REACT:R-HSA-8876198	RAB GEFs exchange GTP for GDP on RABs	220.6	temporal pole
AKT3	11	0	457	1774	0.16850199354471235	0.13463331476318047	0.0	0.8005471206040631	REACT:R-HSA-8876198	RAB GEFs exchange GTP for GDP on RABs	174.6	temporal white matter
AKT3	11	0	457	1774	0.16850199354471235	0.13463331476318047	0.0	0.8005471206040631	REACT:R-HSA-8876198	RAB GEFs exchange GTP for GDP on RABs	153.3	temporo-insular cortex, parainsular gyrus
AKT3	11	0	457	1774	0.16850199354471235	0.13463331476318047	0.0	0.8005471206040631	REACT:R-HSA-8876198	RAB GEFs exchange GTP for GDP on RABs	252.1	temporo-occipital transitional zone
AKT3	11	0	457	1774	0.16850199354471235	0.13463331476318047	0.0	0.8005471206040631	REACT:R-HSA-8876198	RAB GEFs exchange GTP for GDP on RABs	223.7	transversal temporal gyrus, anterior
AKT3	11	0	457	1774	0.16850199354471235	0.13463331476318047	0.0	0.8005471206040631	REACT:R-HSA-8876198	RAB GEFs exchange GTP for GDP on RABs	206.4	transversal temporal gyrus, posterior
AKT3	11	0	457	1774	0.16850199354471235	0.13463331476318047	0.0	0.8005471206040631	REACT:R-HSA-8876198	RAB GEFs exchange GTP for GDP on RABs	148.5	ventral medullary reticular nucleus
AKT3	11	0	457	1774	0.16850199354471235	0.13463331476318047	0.0	0.8005471206040631	REACT:R-HSA-8876198	RAB GEFs exchange GTP for GDP on RABs	148.8	ventral periolivary nuclei
AKT3	11	0	457	1774	0.16850199354471235	0.13463331476318047	0.0	0.8005471206040631	REACT:R-HSA-8876198	RAB GEFs exchange GTP for GDP on RABs	106.7	ventral posterolateral thalamic nucleus
AKT3	11	0	457	1774	0.16850199354471235	0.13463331476318047	0.0	0.8005471206040631	REACT:R-HSA-8876198	RAB GEFs exchange GTP for GDP on RABs	127.7	ventral posteromedial thalamic nucleus
AKT3	11	0	457	1774	0.16850199354471235	0.13463331476318047	0.0	0.8005471206040631	REACT:R-HSA-8876198	RAB GEFs exchange GTP for GDP on RABs	144.0	ventral tegmental area
AKT3	11	0	457	1774	0.16850199354471235	0.13463331476318047	0.0	0.8005471206040631	REACT:R-HSA-8876198	RAB GEFs exchange GTP for GDP on RABs	129.1	ventral thalamic nuclei
AKT3	11	0	457	1774	0.16850199354471235	0.13463331476318047	0.0	0.8005471206040631	REACT:R-HSA-8876198	RAB GEFs exchange GTP for GDP on RABs	122.7	ventrolateral medulla, A1-C1 cell groups
AKT3	11	0	457	1774	0.16850199354471235	0.13463331476318047	0.0	0.8005471206040631	REACT:R-HSA-8876198	RAB GEFs exchange GTP for GDP on RABs	113.1	ventrolateral tegmental area, A5 NE cell group
AKT3	11	0	457	1774	0.16850199354471235	0.13463331476318047	0.0	0.8005471206040631	REACT:R-HSA-8876198	RAB GEFs exchange GTP for GDP on RABs	186.9	ventromedial nucleus
AKT3	11	0	457	1774	0.16850199354471235	0.13463331476318047	0.0	0.8005471206040631	REACT:R-HSA-8876198	RAB GEFs exchange GTP for GDP on RABs	306.6	vermis
AKT3	11	0	457	1774	0.16850199354471235	0.13463331476318047	0.0	0.8005471206040631	REACT:R-HSA-8876198	RAB GEFs exchange GTP for GDP on RABs	103.9	zona incerta
AKT3	11	0	457	1774	0.16850199354471235	0.13463331476318047	0.0	0.8005471206040631	KEGG:hsa04015	Rap1 signaling pathway	119.3	amygdala
AKT3	11	0	457	1774	0.16850199354471235	0.13463331476318047	0.0	0.8005471206040631	KEGG:hsa04015	Rap1 signaling pathway	213.7	angular gyrus
AKT3	11	0	457	1774	0.16850199354471235	0.13463331476318047	0.0	0.8005471206040631	KEGG:hsa04015	Rap1 signaling pathway	272.7	angular gyrus (white matter)
AKT3	11	0	457	1774	0.16850199354471235	0.13463331476318047	0.0	0.8005471206040631	KEGG:hsa04015	Rap1 signaling pathway	139.8	anterior cingulate cortex, supragenual-dorsal
AKT3	11	0	457	1774	0.16850199354471235	0.13463331476318047	0.0	0.8005471206040631	KEGG:hsa04015	Rap1 signaling pathway	123.8	anterior cingulate cortex, supragenual-ventral
AKT3	11	0	457	1774	0.16850199354471235	0.13463331476318047	0.0	0.8005471206040631	KEGG:hsa04015	Rap1 signaling pathway	139.0	anterior cochlear nucleus, ventral
AKT3	11	0	457	1774	0.16850199354471235	0.13463331476318047	0.0	0.8005471206040631	KEGG:hsa04015	Rap1 signaling pathway	109.3	anterior funiculus (white matter)
AKT3	11	0	457	1774	0.16850199354471235	0.13463331476318047	0.0	0.8005471206040631	KEGG:hsa04015	Rap1 signaling pathway	168.6	anterior insular cortex, dorsal
AKT3	11	0	457	1774	0.16850199354471235	0.13463331476318047	0.0	0.8005471206040631	KEGG:hsa04015	Rap1 signaling pathway	200.7	anterior insular cortex, ventral
AKT3	11	0	457	1774	0.16850199354471235	0.13463331476318047	0.0	0.8005471206040631	KEGG:hsa04015	Rap1 signaling pathway	103.6	anterior thalamic nucleus, ventral
AKT3	11	0	457	1774	0.16850199354471235	0.13463331476318047	0.0	0.8005471206040631	KEGG:hsa04015	Rap1 signaling pathway	155.8	arcuate nucleus
AKT3	11	0	457	1774	0.16850199354471235	0.13463331476318047	0.0	0.8005471206040631	KEGG:hsa04015	Rap1 signaling pathway	170.0	area parastriata, inferior
AKT3	11	0	457	1774	0.16850199354471235	0.13463331476318047	0.0	0.8005471206040631	KEGG:hsa04015	Rap1 signaling pathway	178.7	area parastriata, parietal
AKT3	11	0	457	1774	0.16850199354471235	0.13463331476318047	0.0	0.8005471206040631	KEGG:hsa04015	Rap1 signaling pathway	156.1	area parastriata, superior
AKT3	11	0	457	1774	0.16850199354471235	0.13463331476318047	0.0	0.8005471206040631	KEGG:hsa04015	Rap1 signaling pathway	185.2	area parastriata, temporal
AKT3	11	0	457	1774	0.16850199354471235	0.13463331476318047	0.0	0.8005471206040631	KEGG:hsa04015	Rap1 signaling pathway	94.7	area postrema
AKT3	11	0	457	1774	0.16850199354471235	0.13463331476318047	0.0	0.8005471206040631	KEGG:hsa04015	Rap1 signaling pathway	188.0	area striata
AKT3	11	0	457	1774	0.16850199354471235	0.13463331476318047	0.0	0.8005471206040631	KEGG:hsa04015	Rap1 signaling pathway	203.3	area striata (white matter)
AKT3	11	0	457	1774	0.16850199354471235	0.13463331476318047	0.0	0.8005471206040631	KEGG:hsa04015	Rap1 signaling pathway	120.1	basal amygdala
AKT3	11	0	457	1774	0.16850199354471235	0.13463331476318047	0.0	0.8005471206040631	KEGG:hsa04015	Rap1 signaling pathway	153.1	caudate nucleus
AKT3	11	0	457	1774	0.16850199354471235	0.13463331476318047	0.0	0.8005471206040631	KEGG:hsa04015	Rap1 signaling pathway	116.8	central amygdala
AKT3	11	0	457	1774	0.16850199354471235	0.13463331476318047	0.0	0.8005471206040631	KEGG:hsa04015	Rap1 signaling pathway	138.9	centromedial thalamic nucleus
AKT3	11	0	457	1774	0.16850199354471235	0.13463331476318047	0.0	0.8005471206040631	KEGG:hsa04015	Rap1 signaling pathway	351.1	cerebellar cortex
AKT3	11	0	457	1774	0.16850199354471235	0.13463331476318047	0.0	0.8005471206040631	KEGG:hsa04015	Rap1 signaling pathway	123.6	cerebellar nuclei
AKT3	11	0	457	1774	0.16850199354471235	0.13463331476318047	0.0	0.8005471206040631	KEGG:hsa04015	Rap1 signaling pathway	186.1	cerebellar white matter
AKT3	11	0	457	1774	0.16850199354471235	0.13463331476318047	0.0	0.8005471206040631	KEGG:hsa04015	Rap1 signaling pathway	118.1	cervical spinal cord, central gray
AKT3	11	0	457	1774	0.16850199354471235	0.13463331476318047	0.0	0.8005471206040631	KEGG:hsa04015	Rap1 signaling pathway	103.2	cervical spinal cord, dorsal horn
AKT3	11	0	457	1774	0.16850199354471235	0.13463331476318047	0.0	0.8005471206040631	KEGG:hsa04015	Rap1 signaling pathway	90.4	cervical spinal cord, ventral horn
AKT3	11	0	457	1774	0.16850199354471235	0.13463331476318047	0.0	0.8005471206040631	KEGG:hsa04015	Rap1 signaling pathway	47.3	choroid plexus
AKT3	11	0	457	1774	0.16850199354471235	0.13463331476318047	0.0	0.8005471206040631	KEGG:hsa04015	Rap1 signaling pathway	157.6	claustrum
AKT3	11	0	457	1774	0.16850199354471235	0.13463331476318047	0.0	0.8005471206040631	KEGG:hsa04015	Rap1 signaling pathway	192.1	corpus callosum, genu (white matter)
AKT3	11	0	457	1774	0.16850199354471235	0.13463331476318047	0.0	0.8005471206040631	KEGG:hsa04015	Rap1 signaling pathway	177.0	corpus callosum, splenium (white matter)
AKT3	11	0	457	1774	0.16850199354471235	0.13463331476318047	0.0	0.8005471206040631	KEGG:hsa04015	Rap1 signaling pathway	121.8	corticomedial amygdala
AKT3	11	0	457	1774	0.16850199354471235	0.13463331476318047	0.0	0.8005471206040631	KEGG:hsa04015	Rap1 signaling pathway	141.2	cuneiform nucleus
AKT3	11	0	457	1774	0.16850199354471235	0.13463331476318047	0.0	0.8005471206040631	KEGG:hsa04015	Rap1 signaling pathway	145.9	dentate gyrus
AKT3	11	0	457	1774	0.16850199354471235	0.13463331476318047	0.0	0.8005471206040631	KEGG:hsa04015	Rap1 signaling pathway	101.5	dorsal cochlear nucleus
AKT3	11	0	457	1774	0.16850199354471235	0.13463331476318047	0.0	0.8005471206040631	KEGG:hsa04015	Rap1 signaling pathway	100.1	dorsal funiculus (white matter)
AKT3	11	0	457	1774	0.16850199354471235	0.13463331476318047	0.0	0.8005471206040631	KEGG:hsa04015	Rap1 signaling pathway	148.3	dorsal medullary reticular nucleus
AKT3	11	0	457	1774	0.16850199354471235	0.13463331476318047	0.0	0.8005471206040631	KEGG:hsa04015	Rap1 signaling pathway	100.4	dorsal motor vagal complex
AKT3	11	0	457	1774	0.16850199354471235	0.13463331476318047	0.0	0.8005471206040631	KEGG:hsa04015	Rap1 signaling pathway	146.1	dorsal raphe nucleus
AKT3	11	0	457	1774	0.16850199354471235	0.13463331476318047	0.0	0.8005471206040631	KEGG:hsa04015	Rap1 signaling pathway	116.6	dorsal tegmental nucleus
AKT3	11	0	457	1774	0.16850199354471235	0.13463331476318047	0.0	0.8005471206040631	KEGG:hsa04015	Rap1 signaling pathway	133.6	dorsolateral tegmental area
AKT3	11	0	457	1774	0.16850199354471235	0.13463331476318047	0.0	0.8005471206040631	KEGG:hsa04015	Rap1 signaling pathway	177.4	dorsomedial nucleus
AKT3	11	0	457	1774	0.16850199354471235	0.13463331476318047	0.0	0.8005471206040631	KEGG:hsa04015	Rap1 signaling pathway	159.6	entorhinal gyrus
AKT3	11	0	457	1774	0.16850199354471235	0.13463331476318047	0.0	0.8005471206040631	KEGG:hsa04015	Rap1 signaling pathway	344.3	flocculonodular lobe
AKT3	11	0	457	1774	0.16850199354471235	0.13463331476318047	0.0	0.8005471206040631	KEGG:hsa04015	Rap1 signaling pathway	173.3	frontal eye field
AKT3	11	0	457	1774	0.16850199354471235	0.13463331476318047	0.0	0.8005471206040631	KEGG:hsa04015	Rap1 signaling pathway	206.3	frontal operculum
AKT3	11	0	457	1774	0.16850199354471235	0.13463331476318047	0.0	0.8005471206040631	KEGG:hsa04015	Rap1 signaling pathway	213.4	fusiform gyrus
AKT3	11	0	457	1774	0.16850199354471235	0.13463331476318047	0.0	0.8005471206040631	KEGG:hsa04015	Rap1 signaling pathway	122.3	gigantocellular reticular nuclei, medullary
AKT3	11	0	457	1774	0.16850199354471235	0.13463331476318047	0.0	0.8005471206040631	KEGG:hsa04015	Rap1 signaling pathway	125.8	gigantocellular reticular nuclei, pars
AKT3	11	0	457	1774	0.16850199354471235	0.13463331476318047	0.0	0.8005471206040631	KEGG:hsa04015	Rap1 signaling pathway	127.6	globus pallidus, externus
AKT3	11	0	457	1774	0.16850199354471235	0.13463331476318047	0.0	0.8005471206040631	KEGG:hsa04015	Rap1 signaling pathway	139.0	globus pallidus, internus
AKT3	11	0	457	1774	0.16850199354471235	0.13463331476318047	0.0	0.8005471206040631	KEGG:hsa04015	Rap1 signaling pathway	149.5	habenula
AKT3	11	0	457	1774	0.16850199354471235	0.13463331476318047	0.0	0.8005471206040631	KEGG:hsa04015	Rap1 signaling pathway	155.8	hippocampus
AKT3	11	0	457	1774	0.16850199354471235	0.13463331476318047	0.0	0.8005471206040631	KEGG:hsa04015	Rap1 signaling pathway	178.3	hippocampus, CA1
AKT3	11	0	457	1774	0.16850199354471235	0.13463331476318047	0.0	0.8005471206040631	KEGG:hsa04015	Rap1 signaling pathway	181.1	hippocampus, CA2
AKT3	11	0	457	1774	0.16850199354471235	0.13463331476318047	0.0	0.8005471206040631	KEGG:hsa04015	Rap1 signaling pathway	156.4	hippocampus, CA3
AKT3	11	0	457	1774	0.16850199354471235	0.13463331476318047	0.0	0.8005471206040631	KEGG:hsa04015	Rap1 signaling pathway	181.1	inferior colliculus
AKT3	11	0	457	1774	0.16850199354471235	0.13463331476318047	0.0	0.8005471206040631	KEGG:hsa04015	Rap1 signaling pathway	166.6	inferior frontal gyrus, opercular
AKT3	11	0	457	1774	0.16850199354471235	0.13463331476318047	0.0	0.8005471206040631	KEGG:hsa04015	Rap1 signaling pathway	92.7	inferior olive
AKT3	11	0	457	1774	0.16850199354471235	0.13463331476318047	0.0	0.8005471206040631	KEGG:hsa04015	Rap1 signaling pathway	168.1	inferior parietal lobule
AKT3	11	0	457	1774	0.16850199354471235	0.13463331476318047	0.0	0.8005471206040631	KEGG:hsa04015	Rap1 signaling pathway	237.1	inferior temporal gyrus
AKT3	11	0	457	1774	0.16850199354471235	0.13463331476318047	0.0	0.8005471206040631	KEGG:hsa04015	Rap1 signaling pathway	182.4	intraparietal deep sulcus
AKT3	11	0	457	1774	0.16850199354471235	0.13463331476318047	0.0	0.8005471206040631	KEGG:hsa04015	Rap1 signaling pathway	121.1	Kolliker-Fuse nucleus
AKT3	11	0	457	1774	0.16850199354471235	0.13463331476318047	0.0	0.8005471206040631	KEGG:hsa04015	Rap1 signaling pathway	114.2	lateral amygdala
AKT3	11	0	457	1774	0.16850199354471235	0.13463331476318047	0.0	0.8005471206040631	KEGG:hsa04015	Rap1 signaling pathway	109.8	lateral funiculus (white matter)
AKT3	11	0	457	1774	0.16850199354471235	0.13463331476318047	0.0	0.8005471206040631	KEGG:hsa04015	Rap1 signaling pathway	107.8	lateral geniculate body
AKT3	11	0	457	1774	0.16850199354471235	0.13463331476318047	0.0	0.8005471206040631	KEGG:hsa04015	Rap1 signaling pathway	126.0	lateral hypothalamic area
AKT3	11	0	457	1774	0.16850199354471235	0.13463331476318047	0.0	0.8005471206040631	KEGG:hsa04015	Rap1 signaling pathway	124.1	lateral lemniscal nuclei
AKT3	11	0	457	1774	0.16850199354471235	0.13463331476318047	0.0	0.8005471206040631	KEGG:hsa04015	Rap1 signaling pathway	109.2	lateral medullary reticular nucleus
AKT3	11	0	457	1774	0.16850199354471235	0.13463331476318047	0.0	0.8005471206040631	KEGG:hsa04015	Rap1 signaling pathway	143.7	lateral parabrachial nucleus
AKT3	11	0	457	1774	0.16850199354471235	0.13463331476318047	0.0	0.8005471206040631	KEGG:hsa04015	Rap1 signaling pathway	103.7	lateral thalamic nuclei
AKT3	11	0	457	1774	0.16850199354471235	0.13463331476318047	0.0	0.8005471206040631	KEGG:hsa04015	Rap1 signaling pathway	118.3	lateral vestibular nucleus
AKT3	11	0	457	1774	0.16850199354471235	0.13463331476318047	0.0	0.8005471206040631	KEGG:hsa04015	Rap1 signaling pathway	211.7	lingual gyrus
AKT3	11	0	457	1774	0.16850199354471235	0.13463331476318047	0.0	0.8005471206040631	KEGG:hsa04015	Rap1 signaling pathway	108.8	locus coeruleus
AKT3	11	0	457	1774	0.16850199354471235	0.13463331476318047	0.0	0.8005471206040631	KEGG:hsa04015	Rap1 signaling pathway	129.5	mammillary body
AKT3	11	0	457	1774	0.16850199354471235	0.13463331476318047	0.0	0.8005471206040631	KEGG:hsa04015	Rap1 signaling pathway	119.9	medial dorsal thalamic nucleus
AKT3	11	0	457	1774	0.16850199354471235	0.13463331476318047	0.0	0.8005471206040631	KEGG:hsa04015	Rap1 signaling pathway	114.2	medial geniculate body
AKT3	11	0	457	1774	0.16850199354471235	0.13463331476318047	0.0	0.8005471206040631	KEGG:hsa04015	Rap1 signaling pathway	123.2	medial olivary nucleus
AKT3	11	0	457	1774	0.16850199354471235	0.13463331476318047	0.0	0.8005471206040631	KEGG:hsa04015	Rap1 signaling pathway	145.5	medial parabrachial nucleus
AKT3	11	0	457	1774	0.16850199354471235	0.13463331476318047	0.0	0.8005471206040631	KEGG:hsa04015	Rap1 signaling pathway	130.0	medial periolivary nuclei
AKT3	11	0	457	1774	0.16850199354471235	0.13463331476318047	0.0	0.8005471206040631	KEGG:hsa04015	Rap1 signaling pathway	113.7	medial vestibular nucleus
AKT3	11	0	457	1774	0.16850199354471235	0.13463331476318047	0.0	0.8005471206040631	KEGG:hsa04015	Rap1 signaling pathway	134.0	median raphe nucleus
AKT3	11	0	457	1774	0.16850199354471235	0.13463331476318047	0.0	0.8005471206040631	KEGG:hsa04015	Rap1 signaling pathway	127.9	middle cingulate cortex
AKT3	11	0	457	1774	0.16850199354471235	0.13463331476318047	0.0	0.8005471206040631	KEGG:hsa04015	Rap1 signaling pathway	202.7	middle temporal gyrus
AKT3	11	0	457	1774	0.16850199354471235	0.13463331476318047	0.0	0.8005471206040631	KEGG:hsa04015	Rap1 signaling pathway	116.2	motor facial nucleus
AKT3	11	0	457	1774	0.16850199354471235	0.13463331476318047	0.0	0.8005471206040631	KEGG:hsa04015	Rap1 signaling pathway	125.1	motor hypoglossal nucleus
AKT3	11	0	457	1774	0.16850199354471235	0.13463331476318047	0.0	0.8005471206040631	KEGG:hsa04015	Rap1 signaling pathway	117.9	motor trigeminal nucleus
AKT3	11	0	457	1774	0.16850199354471235	0.13463331476318047	0.0	0.8005471206040631	KEGG:hsa04015	Rap1 signaling pathway	153.3	nuclei of the trapezoid body
AKT3	11	0	457	1774	0.16850199354471235	0.13463331476318047	0.0	0.8005471206040631	KEGG:hsa04015	Rap1 signaling pathway	163.0	nucleus accumbens
AKT3	11	0	457	1774	0.16850199354471235	0.13463331476318047	0.0	0.8005471206040631	KEGG:hsa04015	Rap1 signaling pathway	146.8	nucleus ambiguus
AKT3	11	0	457	1774	0.16850199354471235	0.13463331476318047	0.0	0.8005471206040631	KEGG:hsa04015	Rap1 signaling pathway	107.3	nucleus basalis of Meynert
AKT3	11	0	457	1774	0.16850199354471235	0.13463331476318047	0.0	0.8005471206040631	KEGG:hsa04015	Rap1 signaling pathway	89.0	nucleus cuneatus
AKT3	11	0	457	1774	0.16850199354471235	0.13463331476318047	0.0	0.8005471206040631	KEGG:hsa04015	Rap1 signaling pathway	68.1	nucleus gracilis
AKT3	11	0	457	1774	0.16850199354471235	0.13463331476318047	0.0	0.8005471206040631	KEGG:hsa04015	Rap1 signaling pathway	227.4	nucleus of the diagonal band
AKT3	11	0	457	1774	0.16850199354471235	0.13463331476318047	0.0	0.8005471206040631	KEGG:hsa04015	Rap1 signaling pathway	122.3	nucleus raphe magnus
AKT3	11	0	457	1774	0.16850199354471235	0.13463331476318047	0.0	0.8005471206040631	KEGG:hsa04015	Rap1 signaling pathway	136.5	nucleus raphe obscurus
AKT3	11	0	457	1774	0.16850199354471235	0.13463331476318047	0.0	0.8005471206040631	KEGG:hsa04015	Rap1 signaling pathway	129.5	nucleus raphe pallidus
AKT3	11	0	457	1774	0.16850199354471235	0.13463331476318047	0.0	0.8005471206040631	KEGG:hsa04015	Rap1 signaling pathway	126.9	nucleus reuniens
AKT3	11	0	457	1774	0.16850199354471235	0.13463331476318047	0.0	0.8005471206040631	KEGG:hsa04015	Rap1 signaling pathway	120.5	nucleus rhomboideus
AKT3	11	0	457	1774	0.16850199354471235	0.13463331476318047	0.0	0.8005471206040631	KEGG:hsa04015	Rap1 signaling pathway	130.2	nucleus tractus solitarii
AKT3	11	0	457	1774	0.16850199354471235	0.13463331476318047	0.0	0.8005471206040631	KEGG:hsa04015	Rap1 signaling pathway	167.9	occipital cortex
AKT3	11	0	457	1774	0.16850199354471235	0.13463331476318047	0.0	0.8005471206040631	KEGG:hsa04015	Rap1 signaling pathway	186.1	occipital cortex (white matter)
AKT3	11	0	457	1774	0.16850199354471235	0.13463331476318047	0.0	0.8005471206040631	KEGG:hsa04015	Rap1 signaling pathway	171.8	olfactory area
AKT3	11	0	457	1774	0.16850199354471235	0.13463331476318047	0.0	0.8005471206040631	KEGG:hsa04015	Rap1 signaling pathway	167.2	olfactory tubercle
AKT3	11	0	457	1774	0.16850199354471235	0.13463331476318047	0.0	0.8005471206040631	KEGG:hsa04015	Rap1 signaling pathway	138.3	orbitofrontal gyrus, anterior
AKT3	11	0	457	1774	0.16850199354471235	0.13463331476318047	0.0	0.8005471206040631	KEGG:hsa04015	Rap1 signaling pathway	166.6	paracentral lobule, anterior
AKT3	11	0	457	1774	0.16850199354471235	0.13463331476318047	0.0	0.8005471206040631	KEGG:hsa04015	Rap1 signaling pathway	135.0	paracentral lobule, posterior
AKT3	11	0	457	1774	0.16850199354471235	0.13463331476318047	0.0	0.8005471206040631	KEGG:hsa04015	Rap1 signaling pathway	158.7	parahippocampal cortex
AKT3	11	0	457	1774	0.16850199354471235	0.13463331476318047	0.0	0.8005471206040631	KEGG:hsa04015	Rap1 signaling pathway	238.0	parahippocampal cortex (white matter)
AKT3	11	0	457	1774	0.16850199354471235	0.13463331476318047	0.0	0.8005471206040631	KEGG:hsa04015	Rap1 signaling pathway	159.5	paramedian reticular nucleus
AKT3	11	0	457	1774	0.16850199354471235	0.13463331476318047	0.0	0.8005471206040631	KEGG:hsa04015	Rap1 signaling pathway	145.0	paraventricular nucleus
AKT3	11	0	457	1774	0.16850199354471235	0.13463331476318047	0.0	0.8005471206040631	KEGG:hsa04015	Rap1 signaling pathway	112.2	parietal operculum
AKT3	11	0	457	1774	0.16850199354471235	0.13463331476318047	0.0	0.8005471206040631	KEGG:hsa04015	Rap1 signaling pathway	209.1	parieto-insular cortex
AKT3	11	0	457	1774	0.16850199354471235	0.13463331476318047	0.0	0.8005471206040631	KEGG:hsa04015	Rap1 signaling pathway	167.6	parieto-occipital transitional area
AKT3	11	0	457	1774	0.16850199354471235	0.13463331476318047	0.0	0.8005471206040631	KEGG:hsa04015	Rap1 signaling pathway	188.3	parieto-temporal junction (white matter)
AKT3	11	0	457	1774	0.16850199354471235	0.13463331476318047	0.0	0.8005471206040631	KEGG:hsa04015	Rap1 signaling pathway	119.1	parvicellular reticular nuclei
AKT3	11	0	457	1774	0.16850199354471235	0.13463331476318047	0.0	0.8005471206040631	KEGG:hsa04015	Rap1 signaling pathway	126.3	parvicellular reticular nuclei, medullary
AKT3	11	0	457	1774	0.16850199354471235	0.13463331476318047	0.0	0.8005471206040631	KEGG:hsa04015	Rap1 signaling pathway	143.8	pedunculopontine tegmental nucleus
AKT3	11	0	457	1774	0.16850199354471235	0.13463331476318047	0.0	0.8005471206040631	KEGG:hsa04015	Rap1 signaling pathway	155.7	periaquaductal grey, anterior
AKT3	11	0	457	1774	0.16850199354471235	0.13463331476318047	0.0	0.8005471206040631	KEGG:hsa04015	Rap1 signaling pathway	167.1	periaquaductal grey, dorsal
AKT3	11	0	457	1774	0.16850199354471235	0.13463331476318047	0.0	0.8005471206040631	KEGG:hsa04015	Rap1 signaling pathway	155.8	periaquaductal grey, lateral
AKT3	11	0	457	1774	0.16850199354471235	0.13463331476318047	0.0	0.8005471206040631	KEGG:hsa04015	Rap1 signaling pathway	234.6	perirhinal gyrus
AKT3	11	0	457	1774	0.16850199354471235	0.13463331476318047	0.0	0.8005471206040631	KEGG:hsa04015	Rap1 signaling pathway	138.2	peritrigeminal nucleus
AKT3	11	0	457	1774	0.16850199354471235	0.13463331476318047	0.0	0.8005471206040631	KEGG:hsa04015	Rap1 signaling pathway	107.9	piriform cortex
AKT3	11	0	457	1774	0.16850199354471235	0.13463331476318047	0.0	0.8005471206040631	KEGG:hsa04015	Rap1 signaling pathway	146.3	pontine nuclei
AKT3	11	0	457	1774	0.16850199354471235	0.13463331476318047	0.0	0.8005471206040631	KEGG:hsa04015	Rap1 signaling pathway	174.1	pontine raphe nucleus
AKT3	11	0	457	1774	0.16850199354471235	0.13463331476318047	0.0	0.8005471206040631	KEGG:hsa04015	Rap1 signaling pathway	101.8	postcentral gyrus
AKT3	11	0	457	1774	0.16850199354471235	0.13463331476318047	0.0	0.8005471206040631	KEGG:hsa04015	Rap1 signaling pathway	190.1	postcentral gyrus, dorsal
AKT3	11	0	457	1774	0.16850199354471235	0.13463331476318047	0.0	0.8005471206040631	KEGG:hsa04015	Rap1 signaling pathway	202.4	postcentral gyrus, middle
AKT3	11	0	457	1774	0.16850199354471235	0.13463331476318047	0.0	0.8005471206040631	KEGG:hsa04015	Rap1 signaling pathway	167.4	postcentral gyrus, ventral
AKT3	11	0	457	1774	0.16850199354471235	0.13463331476318047	0.0	0.8005471206040631	KEGG:hsa04015	Rap1 signaling pathway	108.8	posterior cingulate cortex
AKT3	11	0	457	1774	0.16850199354471235	0.13463331476318047	0.0	0.8005471206040631	KEGG:hsa04015	Rap1 signaling pathway	127.9	posterior cingulate cortex, dorsal
AKT3	11	0	457	1774	0.16850199354471235	0.13463331476318047	0.0	0.8005471206040631	KEGG:hsa04015	Rap1 signaling pathway	150.4	posterior cingulate cortex, ventral
AKT3	11	0	457	1774	0.16850199354471235	0.13463331476318047	0.0	0.8005471206040631	KEGG:hsa04015	Rap1 signaling pathway	186.2	posterior insular cortex
AKT3	11	0	457	1774	0.16850199354471235	0.13463331476318047	0.0	0.8005471206040631	KEGG:hsa04015	Rap1 signaling pathway	97.6	posterior thalamic nucleus
AKT3	11	0	457	1774	0.16850199354471235	0.13463331476318047	0.0	0.8005471206040631	KEGG:hsa04015	Rap1 signaling pathway	163.7	posteroventral cochlear nucleus
AKT3	11	0	457	1774	0.16850199354471235	0.13463331476318047	0.0	0.8005471206040631	KEGG:hsa04015	Rap1 signaling pathway	86.1	precentral gyrus
AKT3	11	0	457	1774	0.16850199354471235	0.13463331476318047	0.0	0.8005471206040631	KEGG:hsa04015	Rap1 signaling pathway	132.0	precentral gyrus, dorsal
AKT3	11	0	457	1774	0.16850199354471235	0.13463331476318047	0.0	0.8005471206040631	KEGG:hsa04015	Rap1 signaling pathway	185.2	precentral gyrus, middle
AKT3	11	0	457	1774	0.16850199354471235	0.13463331476318047	0.0	0.8005471206040631	KEGG:hsa04015	Rap1 signaling pathway	137.0	precentral gyrus, ventral
AKT3	11	0	457	1774	0.16850199354471235	0.13463331476318047	0.0	0.8005471206040631	KEGG:hsa04015	Rap1 signaling pathway	150.7	precuneus
AKT3	11	0	457	1774	0.16850199354471235	0.13463331476318047	0.0	0.8005471206040631	KEGG:hsa04015	Rap1 signaling pathway	179.3	premotor cortex, dorsal
AKT3	11	0	457	1774	0.16850199354471235	0.13463331476318047	0.0	0.8005471206040631	KEGG:hsa04015	Rap1 signaling pathway	175.5	premotor cortex, ventral
AKT3	11	0	457	1774	0.16850199354471235	0.13463331476318047	0.0	0.8005471206040631	KEGG:hsa04015	Rap1 signaling pathway	168.4	preoptic area
AKT3	11	0	457	1774	0.16850199354471235	0.13463331476318047	0.0	0.8005471206040631	KEGG:hsa04015	Rap1 signaling pathway	117.6	prepositus hypoglossal nucleus
AKT3	11	0	457	1774	0.16850199354471235	0.13463331476318047	0.0	0.8005471206040631	KEGG:hsa04015	Rap1 signaling pathway	147.3	pretectal area
AKT3	11	0	457	1774	0.16850199354471235	0.13463331476318047	0.0	0.8005471206040631	KEGG:hsa04015	Rap1 signaling pathway	140.5	principal sensory trigeminal nucleus
AKT3	11	0	457	1774	0.16850199354471235	0.13463331476318047	0.0	0.8005471206040631	KEGG:hsa04015	Rap1 signaling pathway	128.1	pulvinar
AKT3	11	0	457	1774	0.16850199354471235	0.13463331476318047	0.0	0.8005471206040631	KEGG:hsa04015	Rap1 signaling pathway	134.4	putamen
AKT3	11	0	457	1774	0.16850199354471235	0.13463331476318047	0.0	0.8005471206040631	KEGG:hsa04015	Rap1 signaling pathway	120.9	red nucleus
AKT3	11	0	457	1774	0.16850199354471235	0.13463331476318047	0.0	0.8005471206040631	KEGG:hsa04015	Rap1 signaling pathway	110.8	reticular pontine nucleus, caudal
AKT3	11	0	457	1774	0.16850199354471235	0.13463331476318047	0.0	0.8005471206040631	KEGG:hsa04015	Rap1 signaling pathway	136.3	reticular pontine nucleus, oral
AKT3	11	0	457	1774	0.16850199354471235	0.13463331476318047	0.0	0.8005471206040631	KEGG:hsa04015	Rap1 signaling pathway	94.8	reticulotegmental nucleus
AKT3	11	0	457	1774	0.16850199354471235	0.13463331476318047	0.0	0.8005471206040631	KEGG:hsa04015	Rap1 signaling pathway	217.8	retrosplenial cortex
AKT3	11	0	457	1774	0.16850199354471235	0.13463331476318047	0.0	0.8005471206040631	KEGG:hsa04015	Rap1 signaling pathway	192.3	septal nuclei
AKT3	11	0	457	1774	0.16850199354471235	0.13463331476318047	0.0	0.8005471206040631	KEGG:hsa04015	Rap1 signaling pathway	123.2	somatomor cortex, precentral gyrus (white matter)
AKT3	11	0	457	1774	0.16850199354471235	0.13463331476318047	0.0	0.8005471206040631	KEGG:hsa04015	Rap1 signaling pathway	133.1	somatosensory cortex, postcentral gyrus, ventral (white matter)
AKT3	11	0	457	1774	0.16850199354471235	0.13463331476318047	0.0	0.8005471206040631	KEGG:hsa04015	Rap1 signaling pathway	95.6	spinal trigeminal nucleus, caudal
AKT3	11	0	457	1774	0.16850199354471235	0.13463331476318047	0.0	0.8005471206040631	KEGG:hsa04015	Rap1 signaling pathway	130.2	spinal trigeminal nucleus, interpolar
AKT3	11	0	457	1774	0.16850199354471235	0.13463331476318047	0.0	0.8005471206040631	KEGG:hsa04015	Rap1 signaling pathway	149.6	spinal trigeminal nucleus, oral
AKT3	11	0	457	1774	0.16850199354471235	0.13463331476318047	0.0	0.8005471206040631	KEGG:hsa04015	Rap1 signaling pathway	131.4	spinal vestibular nucleus
AKT3	11	0	457	1774	0.16850199354471235	0.13463331476318047	0.0	0.8005471206040631	KEGG:hsa04015	Rap1 signaling pathway	177.7	stria terminalis, bed nucleus
AKT3	11	0	457	1774	0.16850199354471235	0.13463331476318047	0.0	0.8005471206040631	KEGG:hsa04015	Rap1 signaling pathway	170.0	subcentral gyrus, S2
AKT3	11	0	457	1774	0.16850199354471235	0.13463331476318047	0.0	0.8005471206040631	KEGG:hsa04015	Rap1 signaling pathway	136.6	subcoeruleus area
AKT3	11	0	457	1774	0.16850199354471235	0.13463331476318047	0.0	0.8005471206040631	KEGG:hsa04015	Rap1 signaling pathway	162.3	subiculum
AKT3	11	0	457	1774	0.16850199354471235	0.13463331476318047	0.0	0.8005471206040631	KEGG:hsa04015	Rap1 signaling pathway	122.5	substantia nigra
AKT3	11	0	457	1774	0.16850199354471235	0.13463331476318047	0.0	0.8005471206040631	KEGG:hsa04015	Rap1 signaling pathway	118.0	subthalamic nucleus
AKT3	11	0	457	1774	0.16850199354471235	0.13463331476318047	0.0	0.8005471206040631	KEGG:hsa04015	Rap1 signaling pathway	153.4	superior colliculus
AKT3	11	0	457	1774	0.16850199354471235	0.13463331476318047	0.0	0.8005471206040631	KEGG:hsa04015	Rap1 signaling pathway	138.4	superior olive
AKT3	11	0	457	1774	0.16850199354471235	0.13463331476318047	0.0	0.8005471206040631	KEGG:hsa04015	Rap1 signaling pathway	190.6	superior parietal lobule
AKT3	11	0	457	1774	0.16850199354471235	0.13463331476318047	0.0	0.8005471206040631	KEGG:hsa04015	Rap1 signaling pathway	205.8	superior temporal gyrus
AKT3	11	0	457	1774	0.16850199354471235	0.13463331476318047	0.0	0.8005471206040631	KEGG:hsa04015	Rap1 signaling pathway	125.3	superior vestibular nucleus
AKT3	11	0	457	1774	0.16850199354471235	0.13463331476318047	0.0	0.8005471206040631	KEGG:hsa04015	Rap1 signaling pathway	147.1	supplementary motor cortex
AKT3	11	0	457	1774	0.16850199354471235	0.13463331476318047	0.0	0.8005471206040631	KEGG:hsa04015	Rap1 signaling pathway	205.3	supramarginal gyrus
AKT3	11	0	457	1774	0.16850199354471235	0.13463331476318047	0.0	0.8005471206040631	KEGG:hsa04015	Rap1 signaling pathway	135.0	supraoptic nucleus
AKT3	11	0	457	1774	0.16850199354471235	0.13463331476318047	0.0	0.8005471206040631	KEGG:hsa04015	Rap1 signaling pathway	220.6	temporal pole
AKT3	11	0	457	1774	0.16850199354471235	0.13463331476318047	0.0	0.8005471206040631	KEGG:hsa04015	Rap1 signaling pathway	174.6	temporal white matter
AKT3	11	0	457	1774	0.16850199354471235	0.13463331476318047	0.0	0.8005471206040631	KEGG:hsa04015	Rap1 signaling pathway	153.3	temporo-insular cortex, parainsular gyrus
AKT3	11	0	457	1774	0.16850199354471235	0.13463331476318047	0.0	0.8005471206040631	KEGG:hsa04015	Rap1 signaling pathway	252.1	temporo-occipital transitional zone
AKT3	11	0	457	1774	0.16850199354471235	0.13463331476318047	0.0	0.8005471206040631	KEGG:hsa04015	Rap1 signaling pathway	223.7	transversal temporal gyrus, anterior
AKT3	11	0	457	1774	0.16850199354471235	0.13463331476318047	0.0	0.8005471206040631	KEGG:hsa04015	Rap1 signaling pathway	206.4	transversal temporal gyrus, posterior
AKT3	11	0	457	1774	0.16850199354471235	0.13463331476318047	0.0	0.8005471206040631	KEGG:hsa04015	Rap1 signaling pathway	148.5	ventral medullary reticular nucleus
AKT3	11	0	457	1774	0.16850199354471235	0.13463331476318047	0.0	0.8005471206040631	KEGG:hsa04015	Rap1 signaling pathway	148.8	ventral periolivary nuclei
AKT3	11	0	457	1774	0.16850199354471235	0.13463331476318047	0.0	0.8005471206040631	KEGG:hsa04015	Rap1 signaling pathway	106.7	ventral posterolateral thalamic nucleus
AKT3	11	0	457	1774	0.16850199354471235	0.13463331476318047	0.0	0.8005471206040631	KEGG:hsa04015	Rap1 signaling pathway	127.7	ventral posteromedial thalamic nucleus
AKT3	11	0	457	1774	0.16850199354471235	0.13463331476318047	0.0	0.8005471206040631	KEGG:hsa04015	Rap1 signaling pathway	144.0	ventral tegmental area
AKT3	11	0	457	1774	0.16850199354471235	0.13463331476318047	0.0	0.8005471206040631	KEGG:hsa04015	Rap1 signaling pathway	129.1	ventral thalamic nuclei
AKT3	11	0	457	1774	0.16850199354471235	0.13463331476318047	0.0	0.8005471206040631	KEGG:hsa04015	Rap1 signaling pathway	122.7	ventrolateral medulla, A1-C1 cell groups
AKT3	11	0	457	1774	0.16850199354471235	0.13463331476318047	0.0	0.8005471206040631	KEGG:hsa04015	Rap1 signaling pathway	113.1	ventrolateral tegmental area, A5 NE cell group
AKT3	11	0	457	1774	0.16850199354471235	0.13463331476318047	0.0	0.8005471206040631	KEGG:hsa04015	Rap1 signaling pathway	186.9	ventromedial nucleus
AKT3	11	0	457	1774	0.16850199354471235	0.13463331476318047	0.0	0.8005471206040631	KEGG:hsa04015	Rap1 signaling pathway	306.6	vermis
AKT3	11	0	457	1774	0.16850199354471235	0.13463331476318047	0.0	0.8005471206040631	KEGG:hsa04015	Rap1 signaling pathway	103.9	zona incerta
AKT3	11	0	457	1774	0.16850199354471235	0.13463331476318047	0.0	0.8005471206040631	KEGG:hsa04014	Ras signaling pathway	119.3	amygdala
AKT3	11	0	457	1774	0.16850199354471235	0.13463331476318047	0.0	0.8005471206040631	KEGG:hsa04014	Ras signaling pathway	213.7	angular gyrus
AKT3	11	0	457	1774	0.16850199354471235	0.13463331476318047	0.0	0.8005471206040631	KEGG:hsa04014	Ras signaling pathway	272.7	angular gyrus (white matter)
AKT3	11	0	457	1774	0.16850199354471235	0.13463331476318047	0.0	0.8005471206040631	KEGG:hsa04014	Ras signaling pathway	139.8	anterior cingulate cortex, supragenual-dorsal
AKT3	11	0	457	1774	0.16850199354471235	0.13463331476318047	0.0	0.8005471206040631	KEGG:hsa04014	Ras signaling pathway	123.8	anterior cingulate cortex, supragenual-ventral
AKT3	11	0	457	1774	0.16850199354471235	0.13463331476318047	0.0	0.8005471206040631	KEGG:hsa04014	Ras signaling pathway	139.0	anterior cochlear nucleus, ventral
AKT3	11	0	457	1774	0.16850199354471235	0.13463331476318047	0.0	0.8005471206040631	KEGG:hsa04014	Ras signaling pathway	109.3	anterior funiculus (white matter)
AKT3	11	0	457	1774	0.16850199354471235	0.13463331476318047	0.0	0.8005471206040631	KEGG:hsa04014	Ras signaling pathway	168.6	anterior insular cortex, dorsal
AKT3	11	0	457	1774	0.16850199354471235	0.13463331476318047	0.0	0.8005471206040631	KEGG:hsa04014	Ras signaling pathway	200.7	anterior insular cortex, ventral
AKT3	11	0	457	1774	0.16850199354471235	0.13463331476318047	0.0	0.8005471206040631	KEGG:hsa04014	Ras signaling pathway	103.6	anterior thalamic nucleus, ventral
AKT3	11	0	457	1774	0.16850199354471235	0.13463331476318047	0.0	0.8005471206040631	KEGG:hsa04014	Ras signaling pathway	155.8	arcuate nucleus
AKT3	11	0	457	1774	0.16850199354471235	0.13463331476318047	0.0	0.8005471206040631	KEGG:hsa04014	Ras signaling pathway	170.0	area parastriata, inferior
AKT3	11	0	457	1774	0.16850199354471235	0.13463331476318047	0.0	0.8005471206040631	KEGG:hsa04014	Ras signaling pathway	178.7	area parastriata, parietal
AKT3	11	0	457	1774	0.16850199354471235	0.13463331476318047	0.0	0.8005471206040631	KEGG:hsa04014	Ras signaling pathway	156.1	area parastriata, superior
AKT3	11	0	457	1774	0.16850199354471235	0.13463331476318047	0.0	0.8005471206040631	KEGG:hsa04014	Ras signaling pathway	185.2	area parastriata, temporal
AKT3	11	0	457	1774	0.16850199354471235	0.13463331476318047	0.0	0.8005471206040631	KEGG:hsa04014	Ras signaling pathway	94.7	area postrema
AKT3	11	0	457	1774	0.16850199354471235	0.13463331476318047	0.0	0.8005471206040631	KEGG:hsa04014	Ras signaling pathway	188.0	area striata
AKT3	11	0	457	1774	0.16850199354471235	0.13463331476318047	0.0	0.8005471206040631	KEGG:hsa04014	Ras signaling pathway	203.3	area striata (white matter)
AKT3	11	0	457	1774	0.16850199354471235	0.13463331476318047	0.0	0.8005471206040631	KEGG:hsa04014	Ras signaling pathway	120.1	basal amygdala
AKT3	11	0	457	1774	0.16850199354471235	0.13463331476318047	0.0	0.8005471206040631	KEGG:hsa04014	Ras signaling pathway	153.1	caudate nucleus
AKT3	11	0	457	1774	0.16850199354471235	0.13463331476318047	0.0	0.8005471206040631	KEGG:hsa04014	Ras signaling pathway	116.8	central amygdala
AKT3	11	0	457	1774	0.16850199354471235	0.13463331476318047	0.0	0.8005471206040631	KEGG:hsa04014	Ras signaling pathway	138.9	centromedial thalamic nucleus
AKT3	11	0	457	1774	0.16850199354471235	0.13463331476318047	0.0	0.8005471206040631	KEGG:hsa04014	Ras signaling pathway	351.1	cerebellar cortex
AKT3	11	0	457	1774	0.16850199354471235	0.13463331476318047	0.0	0.8005471206040631	KEGG:hsa04014	Ras signaling pathway	123.6	cerebellar nuclei
AKT3	11	0	457	1774	0.16850199354471235	0.13463331476318047	0.0	0.8005471206040631	KEGG:hsa04014	Ras signaling pathway	186.1	cerebellar white matter
AKT3	11	0	457	1774	0.16850199354471235	0.13463331476318047	0.0	0.8005471206040631	KEGG:hsa04014	Ras signaling pathway	118.1	cervical spinal cord, central gray
AKT3	11	0	457	1774	0.16850199354471235	0.13463331476318047	0.0	0.8005471206040631	KEGG:hsa04014	Ras signaling pathway	103.2	cervical spinal cord, dorsal horn
AKT3	11	0	457	1774	0.16850199354471235	0.13463331476318047	0.0	0.8005471206040631	KEGG:hsa04014	Ras signaling pathway	90.4	cervical spinal cord, ventral horn
AKT3	11	0	457	1774	0.16850199354471235	0.13463331476318047	0.0	0.8005471206040631	KEGG:hsa04014	Ras signaling pathway	47.3	choroid plexus
AKT3	11	0	457	1774	0.16850199354471235	0.13463331476318047	0.0	0.8005471206040631	KEGG:hsa04014	Ras signaling pathway	157.6	claustrum
AKT3	11	0	457	1774	0.16850199354471235	0.13463331476318047	0.0	0.8005471206040631	KEGG:hsa04014	Ras signaling pathway	192.1	corpus callosum, genu (white matter)
AKT3	11	0	457	1774	0.16850199354471235	0.13463331476318047	0.0	0.8005471206040631	KEGG:hsa04014	Ras signaling pathway	177.0	corpus callosum, splenium (white matter)
AKT3	11	0	457	1774	0.16850199354471235	0.13463331476318047	0.0	0.8005471206040631	KEGG:hsa04014	Ras signaling pathway	121.8	corticomedial amygdala
AKT3	11	0	457	1774	0.16850199354471235	0.13463331476318047	0.0	0.8005471206040631	KEGG:hsa04014	Ras signaling pathway	141.2	cuneiform nucleus
AKT3	11	0	457	1774	0.16850199354471235	0.13463331476318047	0.0	0.8005471206040631	KEGG:hsa04014	Ras signaling pathway	145.9	dentate gyrus
AKT3	11	0	457	1774	0.16850199354471235	0.13463331476318047	0.0	0.8005471206040631	KEGG:hsa04014	Ras signaling pathway	101.5	dorsal cochlear nucleus
AKT3	11	0	457	1774	0.16850199354471235	0.13463331476318047	0.0	0.8005471206040631	KEGG:hsa04014	Ras signaling pathway	100.1	dorsal funiculus (white matter)
AKT3	11	0	457	1774	0.16850199354471235	0.13463331476318047	0.0	0.8005471206040631	KEGG:hsa04014	Ras signaling pathway	148.3	dorsal medullary reticular nucleus
AKT3	11	0	457	1774	0.16850199354471235	0.13463331476318047	0.0	0.8005471206040631	KEGG:hsa04014	Ras signaling pathway	100.4	dorsal motor vagal complex
AKT3	11	0	457	1774	0.16850199354471235	0.13463331476318047	0.0	0.8005471206040631	KEGG:hsa04014	Ras signaling pathway	146.1	dorsal raphe nucleus
AKT3	11	0	457	1774	0.16850199354471235	0.13463331476318047	0.0	0.8005471206040631	KEGG:hsa04014	Ras signaling pathway	116.6	dorsal tegmental nucleus
AKT3	11	0	457	1774	0.16850199354471235	0.13463331476318047	0.0	0.8005471206040631	KEGG:hsa04014	Ras signaling pathway	133.6	dorsolateral tegmental area
AKT3	11	0	457	1774	0.16850199354471235	0.13463331476318047	0.0	0.8005471206040631	KEGG:hsa04014	Ras signaling pathway	177.4	dorsomedial nucleus
AKT3	11	0	457	1774	0.16850199354471235	0.13463331476318047	0.0	0.8005471206040631	KEGG:hsa04014	Ras signaling pathway	159.6	entorhinal gyrus
AKT3	11	0	457	1774	0.16850199354471235	0.13463331476318047	0.0	0.8005471206040631	KEGG:hsa04014	Ras signaling pathway	344.3	flocculonodular lobe
AKT3	11	0	457	1774	0.16850199354471235	0.13463331476318047	0.0	0.8005471206040631	KEGG:hsa04014	Ras signaling pathway	173.3	frontal eye field
AKT3	11	0	457	1774	0.16850199354471235	0.13463331476318047	0.0	0.8005471206040631	KEGG:hsa04014	Ras signaling pathway	206.3	frontal operculum
AKT3	11	0	457	1774	0.16850199354471235	0.13463331476318047	0.0	0.8005471206040631	KEGG:hsa04014	Ras signaling pathway	213.4	fusiform gyrus
AKT3	11	0	457	1774	0.16850199354471235	0.13463331476318047	0.0	0.8005471206040631	KEGG:hsa04014	Ras signaling pathway	122.3	gigantocellular reticular nuclei, medullary
AKT3	11	0	457	1774	0.16850199354471235	0.13463331476318047	0.0	0.8005471206040631	KEGG:hsa04014	Ras signaling pathway	125.8	gigantocellular reticular nuclei, pars
AKT3	11	0	457	1774	0.16850199354471235	0.13463331476318047	0.0	0.8005471206040631	KEGG:hsa04014	Ras signaling pathway	127.6	globus pallidus, externus
AKT3	11	0	457	1774	0.16850199354471235	0.13463331476318047	0.0	0.8005471206040631	KEGG:hsa04014	Ras signaling pathway	139.0	globus pallidus, internus
AKT3	11	0	457	1774	0.16850199354471235	0.13463331476318047	0.0	0.8005471206040631	KEGG:hsa04014	Ras signaling pathway	149.5	habenula
AKT3	11	0	457	1774	0.16850199354471235	0.13463331476318047	0.0	0.8005471206040631	KEGG:hsa04014	Ras signaling pathway	155.8	hippocampus
AKT3	11	0	457	1774	0.16850199354471235	0.13463331476318047	0.0	0.8005471206040631	KEGG:hsa04014	Ras signaling pathway	178.3	hippocampus, CA1
AKT3	11	0	457	1774	0.16850199354471235	0.13463331476318047	0.0	0.8005471206040631	KEGG:hsa04014	Ras signaling pathway	181.1	hippocampus, CA2
AKT3	11	0	457	1774	0.16850199354471235	0.13463331476318047	0.0	0.8005471206040631	KEGG:hsa04014	Ras signaling pathway	156.4	hippocampus, CA3
AKT3	11	0	457	1774	0.16850199354471235	0.13463331476318047	0.0	0.8005471206040631	KEGG:hsa04014	Ras signaling pathway	181.1	inferior colliculus
AKT3	11	0	457	1774	0.16850199354471235	0.13463331476318047	0.0	0.8005471206040631	KEGG:hsa04014	Ras signaling pathway	166.6	inferior frontal gyrus, opercular
AKT3	11	0	457	1774	0.16850199354471235	0.13463331476318047	0.0	0.8005471206040631	KEGG:hsa04014	Ras signaling pathway	92.7	inferior olive
AKT3	11	0	457	1774	0.16850199354471235	0.13463331476318047	0.0	0.8005471206040631	KEGG:hsa04014	Ras signaling pathway	168.1	inferior parietal lobule
AKT3	11	0	457	1774	0.16850199354471235	0.13463331476318047	0.0	0.8005471206040631	KEGG:hsa04014	Ras signaling pathway	237.1	inferior temporal gyrus
AKT3	11	0	457	1774	0.16850199354471235	0.13463331476318047	0.0	0.8005471206040631	KEGG:hsa04014	Ras signaling pathway	182.4	intraparietal deep sulcus
AKT3	11	0	457	1774	0.16850199354471235	0.13463331476318047	0.0	0.8005471206040631	KEGG:hsa04014	Ras signaling pathway	121.1	Kolliker-Fuse nucleus
AKT3	11	0	457	1774	0.16850199354471235	0.13463331476318047	0.0	0.8005471206040631	KEGG:hsa04014	Ras signaling pathway	114.2	lateral amygdala
AKT3	11	0	457	1774	0.16850199354471235	0.13463331476318047	0.0	0.8005471206040631	KEGG:hsa04014	Ras signaling pathway	109.8	lateral funiculus (white matter)
AKT3	11	0	457	1774	0.16850199354471235	0.13463331476318047	0.0	0.8005471206040631	KEGG:hsa04014	Ras signaling pathway	107.8	lateral geniculate body
AKT3	11	0	457	1774	0.16850199354471235	0.13463331476318047	0.0	0.8005471206040631	KEGG:hsa04014	Ras signaling pathway	126.0	lateral hypothalamic area
AKT3	11	0	457	1774	0.16850199354471235	0.13463331476318047	0.0	0.8005471206040631	KEGG:hsa04014	Ras signaling pathway	124.1	lateral lemniscal nuclei
AKT3	11	0	457	1774	0.16850199354471235	0.13463331476318047	0.0	0.8005471206040631	KEGG:hsa04014	Ras signaling pathway	109.2	lateral medullary reticular nucleus
AKT3	11	0	457	1774	0.16850199354471235	0.13463331476318047	0.0	0.8005471206040631	KEGG:hsa04014	Ras signaling pathway	143.7	lateral parabrachial nucleus
AKT3	11	0	457	1774	0.16850199354471235	0.13463331476318047	0.0	0.8005471206040631	KEGG:hsa04014	Ras signaling pathway	103.7	lateral thalamic nuclei
AKT3	11	0	457	1774	0.16850199354471235	0.13463331476318047	0.0	0.8005471206040631	KEGG:hsa04014	Ras signaling pathway	118.3	lateral vestibular nucleus
AKT3	11	0	457	1774	0.16850199354471235	0.13463331476318047	0.0	0.8005471206040631	KEGG:hsa04014	Ras signaling pathway	211.7	lingual gyrus
AKT3	11	0	457	1774	0.16850199354471235	0.13463331476318047	0.0	0.8005471206040631	KEGG:hsa04014	Ras signaling pathway	108.8	locus coeruleus
AKT3	11	0	457	1774	0.16850199354471235	0.13463331476318047	0.0	0.8005471206040631	KEGG:hsa04014	Ras signaling pathway	129.5	mammillary body
AKT3	11	0	457	1774	0.16850199354471235	0.13463331476318047	0.0	0.8005471206040631	KEGG:hsa04014	Ras signaling pathway	119.9	medial dorsal thalamic nucleus
AKT3	11	0	457	1774	0.16850199354471235	0.13463331476318047	0.0	0.8005471206040631	KEGG:hsa04014	Ras signaling pathway	114.2	medial geniculate body
AKT3	11	0	457	1774	0.16850199354471235	0.13463331476318047	0.0	0.8005471206040631	KEGG:hsa04014	Ras signaling pathway	123.2	medial olivary nucleus
AKT3	11	0	457	1774	0.16850199354471235	0.13463331476318047	0.0	0.8005471206040631	KEGG:hsa04014	Ras signaling pathway	145.5	medial parabrachial nucleus
AKT3	11	0	457	1774	0.16850199354471235	0.13463331476318047	0.0	0.8005471206040631	KEGG:hsa04014	Ras signaling pathway	130.0	medial periolivary nuclei
AKT3	11	0	457	1774	0.16850199354471235	0.13463331476318047	0.0	0.8005471206040631	KEGG:hsa04014	Ras signaling pathway	113.7	medial vestibular nucleus
AKT3	11	0	457	1774	0.16850199354471235	0.13463331476318047	0.0	0.8005471206040631	KEGG:hsa04014	Ras signaling pathway	134.0	median raphe nucleus
AKT3	11	0	457	1774	0.16850199354471235	0.13463331476318047	0.0	0.8005471206040631	KEGG:hsa04014	Ras signaling pathway	127.9	middle cingulate cortex
AKT3	11	0	457	1774	0.16850199354471235	0.13463331476318047	0.0	0.8005471206040631	KEGG:hsa04014	Ras signaling pathway	202.7	middle temporal gyrus
AKT3	11	0	457	1774	0.16850199354471235	0.13463331476318047	0.0	0.8005471206040631	KEGG:hsa04014	Ras signaling pathway	116.2	motor facial nucleus
AKT3	11	0	457	1774	0.16850199354471235	0.13463331476318047	0.0	0.8005471206040631	KEGG:hsa04014	Ras signaling pathway	125.1	motor hypoglossal nucleus
AKT3	11	0	457	1774	0.16850199354471235	0.13463331476318047	0.0	0.8005471206040631	KEGG:hsa04014	Ras signaling pathway	117.9	motor trigeminal nucleus
AKT3	11	0	457	1774	0.16850199354471235	0.13463331476318047	0.0	0.8005471206040631	KEGG:hsa04014	Ras signaling pathway	153.3	nuclei of the trapezoid body
AKT3	11	0	457	1774	0.16850199354471235	0.13463331476318047	0.0	0.8005471206040631	KEGG:hsa04014	Ras signaling pathway	163.0	nucleus accumbens
AKT3	11	0	457	1774	0.16850199354471235	0.13463331476318047	0.0	0.8005471206040631	KEGG:hsa04014	Ras signaling pathway	146.8	nucleus ambiguus
AKT3	11	0	457	1774	0.16850199354471235	0.13463331476318047	0.0	0.8005471206040631	KEGG:hsa04014	Ras signaling pathway	107.3	nucleus basalis of Meynert
AKT3	11	0	457	1774	0.16850199354471235	0.13463331476318047	0.0	0.8005471206040631	KEGG:hsa04014	Ras signaling pathway	89.0	nucleus cuneatus
AKT3	11	0	457	1774	0.16850199354471235	0.13463331476318047	0.0	0.8005471206040631	KEGG:hsa04014	Ras signaling pathway	68.1	nucleus gracilis
AKT3	11	0	457	1774	0.16850199354471235	0.13463331476318047	0.0	0.8005471206040631	KEGG:hsa04014	Ras signaling pathway	227.4	nucleus of the diagonal band
AKT3	11	0	457	1774	0.16850199354471235	0.13463331476318047	0.0	0.8005471206040631	KEGG:hsa04014	Ras signaling pathway	122.3	nucleus raphe magnus
AKT3	11	0	457	1774	0.16850199354471235	0.13463331476318047	0.0	0.8005471206040631	KEGG:hsa04014	Ras signaling pathway	136.5	nucleus raphe obscurus
AKT3	11	0	457	1774	0.16850199354471235	0.13463331476318047	0.0	0.8005471206040631	KEGG:hsa04014	Ras signaling pathway	129.5	nucleus raphe pallidus
AKT3	11	0	457	1774	0.16850199354471235	0.13463331476318047	0.0	0.8005471206040631	KEGG:hsa04014	Ras signaling pathway	126.9	nucleus reuniens
AKT3	11	0	457	1774	0.16850199354471235	0.13463331476318047	0.0	0.8005471206040631	KEGG:hsa04014	Ras signaling pathway	120.5	nucleus rhomboideus
AKT3	11	0	457	1774	0.16850199354471235	0.13463331476318047	0.0	0.8005471206040631	KEGG:hsa04014	Ras signaling pathway	130.2	nucleus tractus solitarii
AKT3	11	0	457	1774	0.16850199354471235	0.13463331476318047	0.0	0.8005471206040631	KEGG:hsa04014	Ras signaling pathway	167.9	occipital cortex
AKT3	11	0	457	1774	0.16850199354471235	0.13463331476318047	0.0	0.8005471206040631	KEGG:hsa04014	Ras signaling pathway	186.1	occipital cortex (white matter)
AKT3	11	0	457	1774	0.16850199354471235	0.13463331476318047	0.0	0.8005471206040631	KEGG:hsa04014	Ras signaling pathway	171.8	olfactory area
AKT3	11	0	457	1774	0.16850199354471235	0.13463331476318047	0.0	0.8005471206040631	KEGG:hsa04014	Ras signaling pathway	167.2	olfactory tubercle
AKT3	11	0	457	1774	0.16850199354471235	0.13463331476318047	0.0	0.8005471206040631	KEGG:hsa04014	Ras signaling pathway	138.3	orbitofrontal gyrus, anterior
AKT3	11	0	457	1774	0.16850199354471235	0.13463331476318047	0.0	0.8005471206040631	KEGG:hsa04014	Ras signaling pathway	166.6	paracentral lobule, anterior
AKT3	11	0	457	1774	0.16850199354471235	0.13463331476318047	0.0	0.8005471206040631	KEGG:hsa04014	Ras signaling pathway	135.0	paracentral lobule, posterior
AKT3	11	0	457	1774	0.16850199354471235	0.13463331476318047	0.0	0.8005471206040631	KEGG:hsa04014	Ras signaling pathway	158.7	parahippocampal cortex
AKT3	11	0	457	1774	0.16850199354471235	0.13463331476318047	0.0	0.8005471206040631	KEGG:hsa04014	Ras signaling pathway	238.0	parahippocampal cortex (white matter)
AKT3	11	0	457	1774	0.16850199354471235	0.13463331476318047	0.0	0.8005471206040631	KEGG:hsa04014	Ras signaling pathway	159.5	paramedian reticular nucleus
AKT3	11	0	457	1774	0.16850199354471235	0.13463331476318047	0.0	0.8005471206040631	KEGG:hsa04014	Ras signaling pathway	145.0	paraventricular nucleus
AKT3	11	0	457	1774	0.16850199354471235	0.13463331476318047	0.0	0.8005471206040631	KEGG:hsa04014	Ras signaling pathway	112.2	parietal operculum
AKT3	11	0	457	1774	0.16850199354471235	0.13463331476318047	0.0	0.8005471206040631	KEGG:hsa04014	Ras signaling pathway	209.1	parieto-insular cortex
AKT3	11	0	457	1774	0.16850199354471235	0.13463331476318047	0.0	0.8005471206040631	KEGG:hsa04014	Ras signaling pathway	167.6	parieto-occipital transitional area
AKT3	11	0	457	1774	0.16850199354471235	0.13463331476318047	0.0	0.8005471206040631	KEGG:hsa04014	Ras signaling pathway	188.3	parieto-temporal junction (white matter)
AKT3	11	0	457	1774	0.16850199354471235	0.13463331476318047	0.0	0.8005471206040631	KEGG:hsa04014	Ras signaling pathway	119.1	parvicellular reticular nuclei
AKT3	11	0	457	1774	0.16850199354471235	0.13463331476318047	0.0	0.8005471206040631	KEGG:hsa04014	Ras signaling pathway	126.3	parvicellular reticular nuclei, medullary
AKT3	11	0	457	1774	0.16850199354471235	0.13463331476318047	0.0	0.8005471206040631	KEGG:hsa04014	Ras signaling pathway	143.8	pedunculopontine tegmental nucleus
AKT3	11	0	457	1774	0.16850199354471235	0.13463331476318047	0.0	0.8005471206040631	KEGG:hsa04014	Ras signaling pathway	155.7	periaquaductal grey, anterior
AKT3	11	0	457	1774	0.16850199354471235	0.13463331476318047	0.0	0.8005471206040631	KEGG:hsa04014	Ras signaling pathway	167.1	periaquaductal grey, dorsal
AKT3	11	0	457	1774	0.16850199354471235	0.13463331476318047	0.0	0.8005471206040631	KEGG:hsa04014	Ras signaling pathway	155.8	periaquaductal grey, lateral
AKT3	11	0	457	1774	0.16850199354471235	0.13463331476318047	0.0	0.8005471206040631	KEGG:hsa04014	Ras signaling pathway	234.6	perirhinal gyrus
AKT3	11	0	457	1774	0.16850199354471235	0.13463331476318047	0.0	0.8005471206040631	KEGG:hsa04014	Ras signaling pathway	138.2	peritrigeminal nucleus
AKT3	11	0	457	1774	0.16850199354471235	0.13463331476318047	0.0	0.8005471206040631	KEGG:hsa04014	Ras signaling pathway	107.9	piriform cortex
AKT3	11	0	457	1774	0.16850199354471235	0.13463331476318047	0.0	0.8005471206040631	KEGG:hsa04014	Ras signaling pathway	146.3	pontine nuclei
AKT3	11	0	457	1774	0.16850199354471235	0.13463331476318047	0.0	0.8005471206040631	KEGG:hsa04014	Ras signaling pathway	174.1	pontine raphe nucleus
AKT3	11	0	457	1774	0.16850199354471235	0.13463331476318047	0.0	0.8005471206040631	KEGG:hsa04014	Ras signaling pathway	101.8	postcentral gyrus
AKT3	11	0	457	1774	0.16850199354471235	0.13463331476318047	0.0	0.8005471206040631	KEGG:hsa04014	Ras signaling pathway	190.1	postcentral gyrus, dorsal
AKT3	11	0	457	1774	0.16850199354471235	0.13463331476318047	0.0	0.8005471206040631	KEGG:hsa04014	Ras signaling pathway	202.4	postcentral gyrus, middle
AKT3	11	0	457	1774	0.16850199354471235	0.13463331476318047	0.0	0.8005471206040631	KEGG:hsa04014	Ras signaling pathway	167.4	postcentral gyrus, ventral
AKT3	11	0	457	1774	0.16850199354471235	0.13463331476318047	0.0	0.8005471206040631	KEGG:hsa04014	Ras signaling pathway	108.8	posterior cingulate cortex
AKT3	11	0	457	1774	0.16850199354471235	0.13463331476318047	0.0	0.8005471206040631	KEGG:hsa04014	Ras signaling pathway	127.9	posterior cingulate cortex, dorsal
AKT3	11	0	457	1774	0.16850199354471235	0.13463331476318047	0.0	0.8005471206040631	KEGG:hsa04014	Ras signaling pathway	150.4	posterior cingulate cortex, ventral
AKT3	11	0	457	1774	0.16850199354471235	0.13463331476318047	0.0	0.8005471206040631	KEGG:hsa04014	Ras signaling pathway	186.2	posterior insular cortex
AKT3	11	0	457	1774	0.16850199354471235	0.13463331476318047	0.0	0.8005471206040631	KEGG:hsa04014	Ras signaling pathway	97.6	posterior thalamic nucleus
AKT3	11	0	457	1774	0.16850199354471235	0.13463331476318047	0.0	0.8005471206040631	KEGG:hsa04014	Ras signaling pathway	163.7	posteroventral cochlear nucleus
AKT3	11	0	457	1774	0.16850199354471235	0.13463331476318047	0.0	0.8005471206040631	KEGG:hsa04014	Ras signaling pathway	86.1	precentral gyrus
AKT3	11	0	457	1774	0.16850199354471235	0.13463331476318047	0.0	0.8005471206040631	KEGG:hsa04014	Ras signaling pathway	132.0	precentral gyrus, dorsal
AKT3	11	0	457	1774	0.16850199354471235	0.13463331476318047	0.0	0.8005471206040631	KEGG:hsa04014	Ras signaling pathway	185.2	precentral gyrus, middle
AKT3	11	0	457	1774	0.16850199354471235	0.13463331476318047	0.0	0.8005471206040631	KEGG:hsa04014	Ras signaling pathway	137.0	precentral gyrus, ventral
AKT3	11	0	457	1774	0.16850199354471235	0.13463331476318047	0.0	0.8005471206040631	KEGG:hsa04014	Ras signaling pathway	150.7	precuneus
AKT3	11	0	457	1774	0.16850199354471235	0.13463331476318047	0.0	0.8005471206040631	KEGG:hsa04014	Ras signaling pathway	179.3	premotor cortex, dorsal
AKT3	11	0	457	1774	0.16850199354471235	0.13463331476318047	0.0	0.8005471206040631	KEGG:hsa04014	Ras signaling pathway	175.5	premotor cortex, ventral
AKT3	11	0	457	1774	0.16850199354471235	0.13463331476318047	0.0	0.8005471206040631	KEGG:hsa04014	Ras signaling pathway	168.4	preoptic area
AKT3	11	0	457	1774	0.16850199354471235	0.13463331476318047	0.0	0.8005471206040631	KEGG:hsa04014	Ras signaling pathway	117.6	prepositus hypoglossal nucleus
AKT3	11	0	457	1774	0.16850199354471235	0.13463331476318047	0.0	0.8005471206040631	KEGG:hsa04014	Ras signaling pathway	147.3	pretectal area
AKT3	11	0	457	1774	0.16850199354471235	0.13463331476318047	0.0	0.8005471206040631	KEGG:hsa04014	Ras signaling pathway	140.5	principal sensory trigeminal nucleus
AKT3	11	0	457	1774	0.16850199354471235	0.13463331476318047	0.0	0.8005471206040631	KEGG:hsa04014	Ras signaling pathway	128.1	pulvinar
AKT3	11	0	457	1774	0.16850199354471235	0.13463331476318047	0.0	0.8005471206040631	KEGG:hsa04014	Ras signaling pathway	134.4	putamen
AKT3	11	0	457	1774	0.16850199354471235	0.13463331476318047	0.0	0.8005471206040631	KEGG:hsa04014	Ras signaling pathway	120.9	red nucleus
AKT3	11	0	457	1774	0.16850199354471235	0.13463331476318047	0.0	0.8005471206040631	KEGG:hsa04014	Ras signaling pathway	110.8	reticular pontine nucleus, caudal
AKT3	11	0	457	1774	0.16850199354471235	0.13463331476318047	0.0	0.8005471206040631	KEGG:hsa04014	Ras signaling pathway	136.3	reticular pontine nucleus, oral
AKT3	11	0	457	1774	0.16850199354471235	0.13463331476318047	0.0	0.8005471206040631	KEGG:hsa04014	Ras signaling pathway	94.8	reticulotegmental nucleus
AKT3	11	0	457	1774	0.16850199354471235	0.13463331476318047	0.0	0.8005471206040631	KEGG:hsa04014	Ras signaling pathway	217.8	retrosplenial cortex
AKT3	11	0	457	1774	0.16850199354471235	0.13463331476318047	0.0	0.8005471206040631	KEGG:hsa04014	Ras signaling pathway	192.3	septal nuclei
AKT3	11	0	457	1774	0.16850199354471235	0.13463331476318047	0.0	0.8005471206040631	KEGG:hsa04014	Ras signaling pathway	123.2	somatomor cortex, precentral gyrus (white matter)
AKT3	11	0	457	1774	0.16850199354471235	0.13463331476318047	0.0	0.8005471206040631	KEGG:hsa04014	Ras signaling pathway	133.1	somatosensory cortex, postcentral gyrus, ventral (white matter)
AKT3	11	0	457	1774	0.16850199354471235	0.13463331476318047	0.0	0.8005471206040631	KEGG:hsa04014	Ras signaling pathway	95.6	spinal trigeminal nucleus, caudal
AKT3	11	0	457	1774	0.16850199354471235	0.13463331476318047	0.0	0.8005471206040631	KEGG:hsa04014	Ras signaling pathway	130.2	spinal trigeminal nucleus, interpolar
AKT3	11	0	457	1774	0.16850199354471235	0.13463331476318047	0.0	0.8005471206040631	KEGG:hsa04014	Ras signaling pathway	149.6	spinal trigeminal nucleus, oral
AKT3	11	0	457	1774	0.16850199354471235	0.13463331476318047	0.0	0.8005471206040631	KEGG:hsa04014	Ras signaling pathway	131.4	spinal vestibular nucleus
AKT3	11	0	457	1774	0.16850199354471235	0.13463331476318047	0.0	0.8005471206040631	KEGG:hsa04014	Ras signaling pathway	177.7	stria terminalis, bed nucleus
AKT3	11	0	457	1774	0.16850199354471235	0.13463331476318047	0.0	0.8005471206040631	KEGG:hsa04014	Ras signaling pathway	170.0	subcentral gyrus, S2
AKT3	11	0	457	1774	0.16850199354471235	0.13463331476318047	0.0	0.8005471206040631	KEGG:hsa04014	Ras signaling pathway	136.6	subcoeruleus area
AKT3	11	0	457	1774	0.16850199354471235	0.13463331476318047	0.0	0.8005471206040631	KEGG:hsa04014	Ras signaling pathway	162.3	subiculum
AKT3	11	0	457	1774	0.16850199354471235	0.13463331476318047	0.0	0.8005471206040631	KEGG:hsa04014	Ras signaling pathway	122.5	substantia nigra
AKT3	11	0	457	1774	0.16850199354471235	0.13463331476318047	0.0	0.8005471206040631	KEGG:hsa04014	Ras signaling pathway	118.0	subthalamic nucleus
AKT3	11	0	457	1774	0.16850199354471235	0.13463331476318047	0.0	0.8005471206040631	KEGG:hsa04014	Ras signaling pathway	153.4	superior colliculus
AKT3	11	0	457	1774	0.16850199354471235	0.13463331476318047	0.0	0.8005471206040631	KEGG:hsa04014	Ras signaling pathway	138.4	superior olive
AKT3	11	0	457	1774	0.16850199354471235	0.13463331476318047	0.0	0.8005471206040631	KEGG:hsa04014	Ras signaling pathway	190.6	superior parietal lobule
AKT3	11	0	457	1774	0.16850199354471235	0.13463331476318047	0.0	0.8005471206040631	KEGG:hsa04014	Ras signaling pathway	205.8	superior temporal gyrus
AKT3	11	0	457	1774	0.16850199354471235	0.13463331476318047	0.0	0.8005471206040631	KEGG:hsa04014	Ras signaling pathway	125.3	superior vestibular nucleus
AKT3	11	0	457	1774	0.16850199354471235	0.13463331476318047	0.0	0.8005471206040631	KEGG:hsa04014	Ras signaling pathway	147.1	supplementary motor cortex
AKT3	11	0	457	1774	0.16850199354471235	0.13463331476318047	0.0	0.8005471206040631	KEGG:hsa04014	Ras signaling pathway	205.3	supramarginal gyrus
AKT3	11	0	457	1774	0.16850199354471235	0.13463331476318047	0.0	0.8005471206040631	KEGG:hsa04014	Ras signaling pathway	135.0	supraoptic nucleus
AKT3	11	0	457	1774	0.16850199354471235	0.13463331476318047	0.0	0.8005471206040631	KEGG:hsa04014	Ras signaling pathway	220.6	temporal pole
AKT3	11	0	457	1774	0.16850199354471235	0.13463331476318047	0.0	0.8005471206040631	KEGG:hsa04014	Ras signaling pathway	174.6	temporal white matter
AKT3	11	0	457	1774	0.16850199354471235	0.13463331476318047	0.0	0.8005471206040631	KEGG:hsa04014	Ras signaling pathway	153.3	temporo-insular cortex, parainsular gyrus
AKT3	11	0	457	1774	0.16850199354471235	0.13463331476318047	0.0	0.8005471206040631	KEGG:hsa04014	Ras signaling pathway	252.1	temporo-occipital transitional zone
AKT3	11	0	457	1774	0.16850199354471235	0.13463331476318047	0.0	0.8005471206040631	KEGG:hsa04014	Ras signaling pathway	223.7	transversal temporal gyrus, anterior
AKT3	11	0	457	1774	0.16850199354471235	0.13463331476318047	0.0	0.8005471206040631	KEGG:hsa04014	Ras signaling pathway	206.4	transversal temporal gyrus, posterior
AKT3	11	0	457	1774	0.16850199354471235	0.13463331476318047	0.0	0.8005471206040631	KEGG:hsa04014	Ras signaling pathway	148.5	ventral medullary reticular nucleus
AKT3	11	0	457	1774	0.16850199354471235	0.13463331476318047	0.0	0.8005471206040631	KEGG:hsa04014	Ras signaling pathway	148.8	ventral periolivary nuclei
AKT3	11	0	457	1774	0.16850199354471235	0.13463331476318047	0.0	0.8005471206040631	KEGG:hsa04014	Ras signaling pathway	106.7	ventral posterolateral thalamic nucleus
AKT3	11	0	457	1774	0.16850199354471235	0.13463331476318047	0.0	0.8005471206040631	KEGG:hsa04014	Ras signaling pathway	127.7	ventral posteromedial thalamic nucleus
AKT3	11	0	457	1774	0.16850199354471235	0.13463331476318047	0.0	0.8005471206040631	KEGG:hsa04014	Ras signaling pathway	144.0	ventral tegmental area
AKT3	11	0	457	1774	0.16850199354471235	0.13463331476318047	0.0	0.8005471206040631	KEGG:hsa04014	Ras signaling pathway	129.1	ventral thalamic nuclei
AKT3	11	0	457	1774	0.16850199354471235	0.13463331476318047	0.0	0.8005471206040631	KEGG:hsa04014	Ras signaling pathway	122.7	ventrolateral medulla, A1-C1 cell groups
AKT3	11	0	457	1774	0.16850199354471235	0.13463331476318047	0.0	0.8005471206040631	KEGG:hsa04014	Ras signaling pathway	113.1	ventrolateral tegmental area, A5 NE cell group
AKT3	11	0	457	1774	0.16850199354471235	0.13463331476318047	0.0	0.8005471206040631	KEGG:hsa04014	Ras signaling pathway	186.9	ventromedial nucleus
AKT3	11	0	457	1774	0.16850199354471235	0.13463331476318047	0.0	0.8005471206040631	KEGG:hsa04014	Ras signaling pathway	306.6	vermis
AKT3	11	0	457	1774	0.16850199354471235	0.13463331476318047	0.0	0.8005471206040631	KEGG:hsa04014	Ras signaling pathway	103.9	zona incerta
AKT3	11	0	457	1774	0.16850199354471235	0.13463331476318047	0.0	0.8005471206040631	REACT:R-HSA-186712	Regulation of beta-cell development	119.3	amygdala
AKT3	11	0	457	1774	0.16850199354471235	0.13463331476318047	0.0	0.8005471206040631	REACT:R-HSA-186712	Regulation of beta-cell development	213.7	angular gyrus
AKT3	11	0	457	1774	0.16850199354471235	0.13463331476318047	0.0	0.8005471206040631	REACT:R-HSA-186712	Regulation of beta-cell development	272.7	angular gyrus (white matter)
AKT3	11	0	457	1774	0.16850199354471235	0.13463331476318047	0.0	0.8005471206040631	REACT:R-HSA-186712	Regulation of beta-cell development	139.8	anterior cingulate cortex, supragenual-dorsal
AKT3	11	0	457	1774	0.16850199354471235	0.13463331476318047	0.0	0.8005471206040631	REACT:R-HSA-186712	Regulation of beta-cell development	123.8	anterior cingulate cortex, supragenual-ventral
AKT3	11	0	457	1774	0.16850199354471235	0.13463331476318047	0.0	0.8005471206040631	REACT:R-HSA-186712	Regulation of beta-cell development	139.0	anterior cochlear nucleus, ventral
AKT3	11	0	457	1774	0.16850199354471235	0.13463331476318047	0.0	0.8005471206040631	REACT:R-HSA-186712	Regulation of beta-cell development	109.3	anterior funiculus (white matter)
AKT3	11	0	457	1774	0.16850199354471235	0.13463331476318047	0.0	0.8005471206040631	REACT:R-HSA-186712	Regulation of beta-cell development	168.6	anterior insular cortex, dorsal
AKT3	11	0	457	1774	0.16850199354471235	0.13463331476318047	0.0	0.8005471206040631	REACT:R-HSA-186712	Regulation of beta-cell development	200.7	anterior insular cortex, ventral
AKT3	11	0	457	1774	0.16850199354471235	0.13463331476318047	0.0	0.8005471206040631	REACT:R-HSA-186712	Regulation of beta-cell development	103.6	anterior thalamic nucleus, ventral
AKT3	11	0	457	1774	0.16850199354471235	0.13463331476318047	0.0	0.8005471206040631	REACT:R-HSA-186712	Regulation of beta-cell development	155.8	arcuate nucleus
AKT3	11	0	457	1774	0.16850199354471235	0.13463331476318047	0.0	0.8005471206040631	REACT:R-HSA-186712	Regulation of beta-cell development	170.0	area parastriata, inferior
AKT3	11	0	457	1774	0.16850199354471235	0.13463331476318047	0.0	0.8005471206040631	REACT:R-HSA-186712	Regulation of beta-cell development	178.7	area parastriata, parietal
AKT3	11	0	457	1774	0.16850199354471235	0.13463331476318047	0.0	0.8005471206040631	REACT:R-HSA-186712	Regulation of beta-cell development	156.1	area parastriata, superior
AKT3	11	0	457	1774	0.16850199354471235	0.13463331476318047	0.0	0.8005471206040631	REACT:R-HSA-186712	Regulation of beta-cell development	185.2	area parastriata, temporal
AKT3	11	0	457	1774	0.16850199354471235	0.13463331476318047	0.0	0.8005471206040631	REACT:R-HSA-186712	Regulation of beta-cell development	94.7	area postrema
AKT3	11	0	457	1774	0.16850199354471235	0.13463331476318047	0.0	0.8005471206040631	REACT:R-HSA-186712	Regulation of beta-cell development	188.0	area striata
AKT3	11	0	457	1774	0.16850199354471235	0.13463331476318047	0.0	0.8005471206040631	REACT:R-HSA-186712	Regulation of beta-cell development	203.3	area striata (white matter)
AKT3	11	0	457	1774	0.16850199354471235	0.13463331476318047	0.0	0.8005471206040631	REACT:R-HSA-186712	Regulation of beta-cell development	120.1	basal amygdala
AKT3	11	0	457	1774	0.16850199354471235	0.13463331476318047	0.0	0.8005471206040631	REACT:R-HSA-186712	Regulation of beta-cell development	153.1	caudate nucleus
AKT3	11	0	457	1774	0.16850199354471235	0.13463331476318047	0.0	0.8005471206040631	REACT:R-HSA-186712	Regulation of beta-cell development	116.8	central amygdala
AKT3	11	0	457	1774	0.16850199354471235	0.13463331476318047	0.0	0.8005471206040631	REACT:R-HSA-186712	Regulation of beta-cell development	138.9	centromedial thalamic nucleus
AKT3	11	0	457	1774	0.16850199354471235	0.13463331476318047	0.0	0.8005471206040631	REACT:R-HSA-186712	Regulation of beta-cell development	351.1	cerebellar cortex
AKT3	11	0	457	1774	0.16850199354471235	0.13463331476318047	0.0	0.8005471206040631	REACT:R-HSA-186712	Regulation of beta-cell development	123.6	cerebellar nuclei
AKT3	11	0	457	1774	0.16850199354471235	0.13463331476318047	0.0	0.8005471206040631	REACT:R-HSA-186712	Regulation of beta-cell development	186.1	cerebellar white matter
AKT3	11	0	457	1774	0.16850199354471235	0.13463331476318047	0.0	0.8005471206040631	REACT:R-HSA-186712	Regulation of beta-cell development	118.1	cervical spinal cord, central gray
AKT3	11	0	457	1774	0.16850199354471235	0.13463331476318047	0.0	0.8005471206040631	REACT:R-HSA-186712	Regulation of beta-cell development	103.2	cervical spinal cord, dorsal horn
AKT3	11	0	457	1774	0.16850199354471235	0.13463331476318047	0.0	0.8005471206040631	REACT:R-HSA-186712	Regulation of beta-cell development	90.4	cervical spinal cord, ventral horn
AKT3	11	0	457	1774	0.16850199354471235	0.13463331476318047	0.0	0.8005471206040631	REACT:R-HSA-186712	Regulation of beta-cell development	47.3	choroid plexus
AKT3	11	0	457	1774	0.16850199354471235	0.13463331476318047	0.0	0.8005471206040631	REACT:R-HSA-186712	Regulation of beta-cell development	157.6	claustrum
AKT3	11	0	457	1774	0.16850199354471235	0.13463331476318047	0.0	0.8005471206040631	REACT:R-HSA-186712	Regulation of beta-cell development	192.1	corpus callosum, genu (white matter)
AKT3	11	0	457	1774	0.16850199354471235	0.13463331476318047	0.0	0.8005471206040631	REACT:R-HSA-186712	Regulation of beta-cell development	177.0	corpus callosum, splenium (white matter)
AKT3	11	0	457	1774	0.16850199354471235	0.13463331476318047	0.0	0.8005471206040631	REACT:R-HSA-186712	Regulation of beta-cell development	121.8	corticomedial amygdala
AKT3	11	0	457	1774	0.16850199354471235	0.13463331476318047	0.0	0.8005471206040631	REACT:R-HSA-186712	Regulation of beta-cell development	141.2	cuneiform nucleus
AKT3	11	0	457	1774	0.16850199354471235	0.13463331476318047	0.0	0.8005471206040631	REACT:R-HSA-186712	Regulation of beta-cell development	145.9	dentate gyrus
AKT3	11	0	457	1774	0.16850199354471235	0.13463331476318047	0.0	0.8005471206040631	REACT:R-HSA-186712	Regulation of beta-cell development	101.5	dorsal cochlear nucleus
AKT3	11	0	457	1774	0.16850199354471235	0.13463331476318047	0.0	0.8005471206040631	REACT:R-HSA-186712	Regulation of beta-cell development	100.1	dorsal funiculus (white matter)
AKT3	11	0	457	1774	0.16850199354471235	0.13463331476318047	0.0	0.8005471206040631	REACT:R-HSA-186712	Regulation of beta-cell development	148.3	dorsal medullary reticular nucleus
AKT3	11	0	457	1774	0.16850199354471235	0.13463331476318047	0.0	0.8005471206040631	REACT:R-HSA-186712	Regulation of beta-cell development	100.4	dorsal motor vagal complex
AKT3	11	0	457	1774	0.16850199354471235	0.13463331476318047	0.0	0.8005471206040631	REACT:R-HSA-186712	Regulation of beta-cell development	146.1	dorsal raphe nucleus
AKT3	11	0	457	1774	0.16850199354471235	0.13463331476318047	0.0	0.8005471206040631	REACT:R-HSA-186712	Regulation of beta-cell development	116.6	dorsal tegmental nucleus
AKT3	11	0	457	1774	0.16850199354471235	0.13463331476318047	0.0	0.8005471206040631	REACT:R-HSA-186712	Regulation of beta-cell development	133.6	dorsolateral tegmental area
AKT3	11	0	457	1774	0.16850199354471235	0.13463331476318047	0.0	0.8005471206040631	REACT:R-HSA-186712	Regulation of beta-cell development	177.4	dorsomedial nucleus
AKT3	11	0	457	1774	0.16850199354471235	0.13463331476318047	0.0	0.8005471206040631	REACT:R-HSA-186712	Regulation of beta-cell development	159.6	entorhinal gyrus
AKT3	11	0	457	1774	0.16850199354471235	0.13463331476318047	0.0	0.8005471206040631	REACT:R-HSA-186712	Regulation of beta-cell development	344.3	flocculonodular lobe
AKT3	11	0	457	1774	0.16850199354471235	0.13463331476318047	0.0	0.8005471206040631	REACT:R-HSA-186712	Regulation of beta-cell development	173.3	frontal eye field
AKT3	11	0	457	1774	0.16850199354471235	0.13463331476318047	0.0	0.8005471206040631	REACT:R-HSA-186712	Regulation of beta-cell development	206.3	frontal operculum
AKT3	11	0	457	1774	0.16850199354471235	0.13463331476318047	0.0	0.8005471206040631	REACT:R-HSA-186712	Regulation of beta-cell development	213.4	fusiform gyrus
AKT3	11	0	457	1774	0.16850199354471235	0.13463331476318047	0.0	0.8005471206040631	REACT:R-HSA-186712	Regulation of beta-cell development	122.3	gigantocellular reticular nuclei, medullary
AKT3	11	0	457	1774	0.16850199354471235	0.13463331476318047	0.0	0.8005471206040631	REACT:R-HSA-186712	Regulation of beta-cell development	125.8	gigantocellular reticular nuclei, pars
AKT3	11	0	457	1774	0.16850199354471235	0.13463331476318047	0.0	0.8005471206040631	REACT:R-HSA-186712	Regulation of beta-cell development	127.6	globus pallidus, externus
AKT3	11	0	457	1774	0.16850199354471235	0.13463331476318047	0.0	0.8005471206040631	REACT:R-HSA-186712	Regulation of beta-cell development	139.0	globus pallidus, internus
AKT3	11	0	457	1774	0.16850199354471235	0.13463331476318047	0.0	0.8005471206040631	REACT:R-HSA-186712	Regulation of beta-cell development	149.5	habenula
AKT3	11	0	457	1774	0.16850199354471235	0.13463331476318047	0.0	0.8005471206040631	REACT:R-HSA-186712	Regulation of beta-cell development	155.8	hippocampus
AKT3	11	0	457	1774	0.16850199354471235	0.13463331476318047	0.0	0.8005471206040631	REACT:R-HSA-186712	Regulation of beta-cell development	178.3	hippocampus, CA1
AKT3	11	0	457	1774	0.16850199354471235	0.13463331476318047	0.0	0.8005471206040631	REACT:R-HSA-186712	Regulation of beta-cell development	181.1	hippocampus, CA2
AKT3	11	0	457	1774	0.16850199354471235	0.13463331476318047	0.0	0.8005471206040631	REACT:R-HSA-186712	Regulation of beta-cell development	156.4	hippocampus, CA3
AKT3	11	0	457	1774	0.16850199354471235	0.13463331476318047	0.0	0.8005471206040631	REACT:R-HSA-186712	Regulation of beta-cell development	181.1	inferior colliculus
AKT3	11	0	457	1774	0.16850199354471235	0.13463331476318047	0.0	0.8005471206040631	REACT:R-HSA-186712	Regulation of beta-cell development	166.6	inferior frontal gyrus, opercular
AKT3	11	0	457	1774	0.16850199354471235	0.13463331476318047	0.0	0.8005471206040631	REACT:R-HSA-186712	Regulation of beta-cell development	92.7	inferior olive
AKT3	11	0	457	1774	0.16850199354471235	0.13463331476318047	0.0	0.8005471206040631	REACT:R-HSA-186712	Regulation of beta-cell development	168.1	inferior parietal lobule
AKT3	11	0	457	1774	0.16850199354471235	0.13463331476318047	0.0	0.8005471206040631	REACT:R-HSA-186712	Regulation of beta-cell development	237.1	inferior temporal gyrus
AKT3	11	0	457	1774	0.16850199354471235	0.13463331476318047	0.0	0.8005471206040631	REACT:R-HSA-186712	Regulation of beta-cell development	182.4	intraparietal deep sulcus
AKT3	11	0	457	1774	0.16850199354471235	0.13463331476318047	0.0	0.8005471206040631	REACT:R-HSA-186712	Regulation of beta-cell development	121.1	Kolliker-Fuse nucleus
AKT3	11	0	457	1774	0.16850199354471235	0.13463331476318047	0.0	0.8005471206040631	REACT:R-HSA-186712	Regulation of beta-cell development	114.2	lateral amygdala
AKT3	11	0	457	1774	0.16850199354471235	0.13463331476318047	0.0	0.8005471206040631	REACT:R-HSA-186712	Regulation of beta-cell development	109.8	lateral funiculus (white matter)
AKT3	11	0	457	1774	0.16850199354471235	0.13463331476318047	0.0	0.8005471206040631	REACT:R-HSA-186712	Regulation of beta-cell development	107.8	lateral geniculate body
AKT3	11	0	457	1774	0.16850199354471235	0.13463331476318047	0.0	0.8005471206040631	REACT:R-HSA-186712	Regulation of beta-cell development	126.0	lateral hypothalamic area
AKT3	11	0	457	1774	0.16850199354471235	0.13463331476318047	0.0	0.8005471206040631	REACT:R-HSA-186712	Regulation of beta-cell development	124.1	lateral lemniscal nuclei
AKT3	11	0	457	1774	0.16850199354471235	0.13463331476318047	0.0	0.8005471206040631	REACT:R-HSA-186712	Regulation of beta-cell development	109.2	lateral medullary reticular nucleus
AKT3	11	0	457	1774	0.16850199354471235	0.13463331476318047	0.0	0.8005471206040631	REACT:R-HSA-186712	Regulation of beta-cell development	143.7	lateral parabrachial nucleus
AKT3	11	0	457	1774	0.16850199354471235	0.13463331476318047	0.0	0.8005471206040631	REACT:R-HSA-186712	Regulation of beta-cell development	103.7	lateral thalamic nuclei
AKT3	11	0	457	1774	0.16850199354471235	0.13463331476318047	0.0	0.8005471206040631	REACT:R-HSA-186712	Regulation of beta-cell development	118.3	lateral vestibular nucleus
AKT3	11	0	457	1774	0.16850199354471235	0.13463331476318047	0.0	0.8005471206040631	REACT:R-HSA-186712	Regulation of beta-cell development	211.7	lingual gyrus
AKT3	11	0	457	1774	0.16850199354471235	0.13463331476318047	0.0	0.8005471206040631	REACT:R-HSA-186712	Regulation of beta-cell development	108.8	locus coeruleus
AKT3	11	0	457	1774	0.16850199354471235	0.13463331476318047	0.0	0.8005471206040631	REACT:R-HSA-186712	Regulation of beta-cell development	129.5	mammillary body
AKT3	11	0	457	1774	0.16850199354471235	0.13463331476318047	0.0	0.8005471206040631	REACT:R-HSA-186712	Regulation of beta-cell development	119.9	medial dorsal thalamic nucleus
AKT3	11	0	457	1774	0.16850199354471235	0.13463331476318047	0.0	0.8005471206040631	REACT:R-HSA-186712	Regulation of beta-cell development	114.2	medial geniculate body
AKT3	11	0	457	1774	0.16850199354471235	0.13463331476318047	0.0	0.8005471206040631	REACT:R-HSA-186712	Regulation of beta-cell development	123.2	medial olivary nucleus
AKT3	11	0	457	1774	0.16850199354471235	0.13463331476318047	0.0	0.8005471206040631	REACT:R-HSA-186712	Regulation of beta-cell development	145.5	medial parabrachial nucleus
AKT3	11	0	457	1774	0.16850199354471235	0.13463331476318047	0.0	0.8005471206040631	REACT:R-HSA-186712	Regulation of beta-cell development	130.0	medial periolivary nuclei
AKT3	11	0	457	1774	0.16850199354471235	0.13463331476318047	0.0	0.8005471206040631	REACT:R-HSA-186712	Regulation of beta-cell development	113.7	medial vestibular nucleus
AKT3	11	0	457	1774	0.16850199354471235	0.13463331476318047	0.0	0.8005471206040631	REACT:R-HSA-186712	Regulation of beta-cell development	134.0	median raphe nucleus
AKT3	11	0	457	1774	0.16850199354471235	0.13463331476318047	0.0	0.8005471206040631	REACT:R-HSA-186712	Regulation of beta-cell development	127.9	middle cingulate cortex
AKT3	11	0	457	1774	0.16850199354471235	0.13463331476318047	0.0	0.8005471206040631	REACT:R-HSA-186712	Regulation of beta-cell development	202.7	middle temporal gyrus
AKT3	11	0	457	1774	0.16850199354471235	0.13463331476318047	0.0	0.8005471206040631	REACT:R-HSA-186712	Regulation of beta-cell development	116.2	motor facial nucleus
AKT3	11	0	457	1774	0.16850199354471235	0.13463331476318047	0.0	0.8005471206040631	REACT:R-HSA-186712	Regulation of beta-cell development	125.1	motor hypoglossal nucleus
AKT3	11	0	457	1774	0.16850199354471235	0.13463331476318047	0.0	0.8005471206040631	REACT:R-HSA-186712	Regulation of beta-cell development	117.9	motor trigeminal nucleus
AKT3	11	0	457	1774	0.16850199354471235	0.13463331476318047	0.0	0.8005471206040631	REACT:R-HSA-186712	Regulation of beta-cell development	153.3	nuclei of the trapezoid body
AKT3	11	0	457	1774	0.16850199354471235	0.13463331476318047	0.0	0.8005471206040631	REACT:R-HSA-186712	Regulation of beta-cell development	163.0	nucleus accumbens
AKT3	11	0	457	1774	0.16850199354471235	0.13463331476318047	0.0	0.8005471206040631	REACT:R-HSA-186712	Regulation of beta-cell development	146.8	nucleus ambiguus
AKT3	11	0	457	1774	0.16850199354471235	0.13463331476318047	0.0	0.8005471206040631	REACT:R-HSA-186712	Regulation of beta-cell development	107.3	nucleus basalis of Meynert
AKT3	11	0	457	1774	0.16850199354471235	0.13463331476318047	0.0	0.8005471206040631	REACT:R-HSA-186712	Regulation of beta-cell development	89.0	nucleus cuneatus
AKT3	11	0	457	1774	0.16850199354471235	0.13463331476318047	0.0	0.8005471206040631	REACT:R-HSA-186712	Regulation of beta-cell development	68.1	nucleus gracilis
AKT3	11	0	457	1774	0.16850199354471235	0.13463331476318047	0.0	0.8005471206040631	REACT:R-HSA-186712	Regulation of beta-cell development	227.4	nucleus of the diagonal band
AKT3	11	0	457	1774	0.16850199354471235	0.13463331476318047	0.0	0.8005471206040631	REACT:R-HSA-186712	Regulation of beta-cell development	122.3	nucleus raphe magnus
AKT3	11	0	457	1774	0.16850199354471235	0.13463331476318047	0.0	0.8005471206040631	REACT:R-HSA-186712	Regulation of beta-cell development	136.5	nucleus raphe obscurus
AKT3	11	0	457	1774	0.16850199354471235	0.13463331476318047	0.0	0.8005471206040631	REACT:R-HSA-186712	Regulation of beta-cell development	129.5	nucleus raphe pallidus
AKT3	11	0	457	1774	0.16850199354471235	0.13463331476318047	0.0	0.8005471206040631	REACT:R-HSA-186712	Regulation of beta-cell development	126.9	nucleus reuniens
AKT3	11	0	457	1774	0.16850199354471235	0.13463331476318047	0.0	0.8005471206040631	REACT:R-HSA-186712	Regulation of beta-cell development	120.5	nucleus rhomboideus
AKT3	11	0	457	1774	0.16850199354471235	0.13463331476318047	0.0	0.8005471206040631	REACT:R-HSA-186712	Regulation of beta-cell development	130.2	nucleus tractus solitarii
AKT3	11	0	457	1774	0.16850199354471235	0.13463331476318047	0.0	0.8005471206040631	REACT:R-HSA-186712	Regulation of beta-cell development	167.9	occipital cortex
AKT3	11	0	457	1774	0.16850199354471235	0.13463331476318047	0.0	0.8005471206040631	REACT:R-HSA-186712	Regulation of beta-cell development	186.1	occipital cortex (white matter)
AKT3	11	0	457	1774	0.16850199354471235	0.13463331476318047	0.0	0.8005471206040631	REACT:R-HSA-186712	Regulation of beta-cell development	171.8	olfactory area
AKT3	11	0	457	1774	0.16850199354471235	0.13463331476318047	0.0	0.8005471206040631	REACT:R-HSA-186712	Regulation of beta-cell development	167.2	olfactory tubercle
AKT3	11	0	457	1774	0.16850199354471235	0.13463331476318047	0.0	0.8005471206040631	REACT:R-HSA-186712	Regulation of beta-cell development	138.3	orbitofrontal gyrus, anterior
AKT3	11	0	457	1774	0.16850199354471235	0.13463331476318047	0.0	0.8005471206040631	REACT:R-HSA-186712	Regulation of beta-cell development	166.6	paracentral lobule, anterior
AKT3	11	0	457	1774	0.16850199354471235	0.13463331476318047	0.0	0.8005471206040631	REACT:R-HSA-186712	Regulation of beta-cell development	135.0	paracentral lobule, posterior
AKT3	11	0	457	1774	0.16850199354471235	0.13463331476318047	0.0	0.8005471206040631	REACT:R-HSA-186712	Regulation of beta-cell development	158.7	parahippocampal cortex
AKT3	11	0	457	1774	0.16850199354471235	0.13463331476318047	0.0	0.8005471206040631	REACT:R-HSA-186712	Regulation of beta-cell development	238.0	parahippocampal cortex (white matter)
AKT3	11	0	457	1774	0.16850199354471235	0.13463331476318047	0.0	0.8005471206040631	REACT:R-HSA-186712	Regulation of beta-cell development	159.5	paramedian reticular nucleus
AKT3	11	0	457	1774	0.16850199354471235	0.13463331476318047	0.0	0.8005471206040631	REACT:R-HSA-186712	Regulation of beta-cell development	145.0	paraventricular nucleus
AKT3	11	0	457	1774	0.16850199354471235	0.13463331476318047	0.0	0.8005471206040631	REACT:R-HSA-186712	Regulation of beta-cell development	112.2	parietal operculum
AKT3	11	0	457	1774	0.16850199354471235	0.13463331476318047	0.0	0.8005471206040631	REACT:R-HSA-186712	Regulation of beta-cell development	209.1	parieto-insular cortex
AKT3	11	0	457	1774	0.16850199354471235	0.13463331476318047	0.0	0.8005471206040631	REACT:R-HSA-186712	Regulation of beta-cell development	167.6	parieto-occipital transitional area
AKT3	11	0	457	1774	0.16850199354471235	0.13463331476318047	0.0	0.8005471206040631	REACT:R-HSA-186712	Regulation of beta-cell development	188.3	parieto-temporal junction (white matter)
AKT3	11	0	457	1774	0.16850199354471235	0.13463331476318047	0.0	0.8005471206040631	REACT:R-HSA-186712	Regulation of beta-cell development	119.1	parvicellular reticular nuclei
AKT3	11	0	457	1774	0.16850199354471235	0.13463331476318047	0.0	0.8005471206040631	REACT:R-HSA-186712	Regulation of beta-cell development	126.3	parvicellular reticular nuclei, medullary
AKT3	11	0	457	1774	0.16850199354471235	0.13463331476318047	0.0	0.8005471206040631	REACT:R-HSA-186712	Regulation of beta-cell development	143.8	pedunculopontine tegmental nucleus
AKT3	11	0	457	1774	0.16850199354471235	0.13463331476318047	0.0	0.8005471206040631	REACT:R-HSA-186712	Regulation of beta-cell development	155.7	periaquaductal grey, anterior
AKT3	11	0	457	1774	0.16850199354471235	0.13463331476318047	0.0	0.8005471206040631	REACT:R-HSA-186712	Regulation of beta-cell development	167.1	periaquaductal grey, dorsal
AKT3	11	0	457	1774	0.16850199354471235	0.13463331476318047	0.0	0.8005471206040631	REACT:R-HSA-186712	Regulation of beta-cell development	155.8	periaquaductal grey, lateral
AKT3	11	0	457	1774	0.16850199354471235	0.13463331476318047	0.0	0.8005471206040631	REACT:R-HSA-186712	Regulation of beta-cell development	234.6	perirhinal gyrus
AKT3	11	0	457	1774	0.16850199354471235	0.13463331476318047	0.0	0.8005471206040631	REACT:R-HSA-186712	Regulation of beta-cell development	138.2	peritrigeminal nucleus
AKT3	11	0	457	1774	0.16850199354471235	0.13463331476318047	0.0	0.8005471206040631	REACT:R-HSA-186712	Regulation of beta-cell development	107.9	piriform cortex
AKT3	11	0	457	1774	0.16850199354471235	0.13463331476318047	0.0	0.8005471206040631	REACT:R-HSA-186712	Regulation of beta-cell development	146.3	pontine nuclei
AKT3	11	0	457	1774	0.16850199354471235	0.13463331476318047	0.0	0.8005471206040631	REACT:R-HSA-186712	Regulation of beta-cell development	174.1	pontine raphe nucleus
AKT3	11	0	457	1774	0.16850199354471235	0.13463331476318047	0.0	0.8005471206040631	REACT:R-HSA-186712	Regulation of beta-cell development	101.8	postcentral gyrus
AKT3	11	0	457	1774	0.16850199354471235	0.13463331476318047	0.0	0.8005471206040631	REACT:R-HSA-186712	Regulation of beta-cell development	190.1	postcentral gyrus, dorsal
AKT3	11	0	457	1774	0.16850199354471235	0.13463331476318047	0.0	0.8005471206040631	REACT:R-HSA-186712	Regulation of beta-cell development	202.4	postcentral gyrus, middle
AKT3	11	0	457	1774	0.16850199354471235	0.13463331476318047	0.0	0.8005471206040631	REACT:R-HSA-186712	Regulation of beta-cell development	167.4	postcentral gyrus, ventral
AKT3	11	0	457	1774	0.16850199354471235	0.13463331476318047	0.0	0.8005471206040631	REACT:R-HSA-186712	Regulation of beta-cell development	108.8	posterior cingulate cortex
AKT3	11	0	457	1774	0.16850199354471235	0.13463331476318047	0.0	0.8005471206040631	REACT:R-HSA-186712	Regulation of beta-cell development	127.9	posterior cingulate cortex, dorsal
AKT3	11	0	457	1774	0.16850199354471235	0.13463331476318047	0.0	0.8005471206040631	REACT:R-HSA-186712	Regulation of beta-cell development	150.4	posterior cingulate cortex, ventral
AKT3	11	0	457	1774	0.16850199354471235	0.13463331476318047	0.0	0.8005471206040631	REACT:R-HSA-186712	Regulation of beta-cell development	186.2	posterior insular cortex
AKT3	11	0	457	1774	0.16850199354471235	0.13463331476318047	0.0	0.8005471206040631	REACT:R-HSA-186712	Regulation of beta-cell development	97.6	posterior thalamic nucleus
AKT3	11	0	457	1774	0.16850199354471235	0.13463331476318047	0.0	0.8005471206040631	REACT:R-HSA-186712	Regulation of beta-cell development	163.7	posteroventral cochlear nucleus
AKT3	11	0	457	1774	0.16850199354471235	0.13463331476318047	0.0	0.8005471206040631	REACT:R-HSA-186712	Regulation of beta-cell development	86.1	precentral gyrus
AKT3	11	0	457	1774	0.16850199354471235	0.13463331476318047	0.0	0.8005471206040631	REACT:R-HSA-186712	Regulation of beta-cell development	132.0	precentral gyrus, dorsal
AKT3	11	0	457	1774	0.16850199354471235	0.13463331476318047	0.0	0.8005471206040631	REACT:R-HSA-186712	Regulation of beta-cell development	185.2	precentral gyrus, middle
AKT3	11	0	457	1774	0.16850199354471235	0.13463331476318047	0.0	0.8005471206040631	REACT:R-HSA-186712	Regulation of beta-cell development	137.0	precentral gyrus, ventral
AKT3	11	0	457	1774	0.16850199354471235	0.13463331476318047	0.0	0.8005471206040631	REACT:R-HSA-186712	Regulation of beta-cell development	150.7	precuneus
AKT3	11	0	457	1774	0.16850199354471235	0.13463331476318047	0.0	0.8005471206040631	REACT:R-HSA-186712	Regulation of beta-cell development	179.3	premotor cortex, dorsal
AKT3	11	0	457	1774	0.16850199354471235	0.13463331476318047	0.0	0.8005471206040631	REACT:R-HSA-186712	Regulation of beta-cell development	175.5	premotor cortex, ventral
AKT3	11	0	457	1774	0.16850199354471235	0.13463331476318047	0.0	0.8005471206040631	REACT:R-HSA-186712	Regulation of beta-cell development	168.4	preoptic area
AKT3	11	0	457	1774	0.16850199354471235	0.13463331476318047	0.0	0.8005471206040631	REACT:R-HSA-186712	Regulation of beta-cell development	117.6	prepositus hypoglossal nucleus
AKT3	11	0	457	1774	0.16850199354471235	0.13463331476318047	0.0	0.8005471206040631	REACT:R-HSA-186712	Regulation of beta-cell development	147.3	pretectal area
AKT3	11	0	457	1774	0.16850199354471235	0.13463331476318047	0.0	0.8005471206040631	REACT:R-HSA-186712	Regulation of beta-cell development	140.5	principal sensory trigeminal nucleus
AKT3	11	0	457	1774	0.16850199354471235	0.13463331476318047	0.0	0.8005471206040631	REACT:R-HSA-186712	Regulation of beta-cell development	128.1	pulvinar
AKT3	11	0	457	1774	0.16850199354471235	0.13463331476318047	0.0	0.8005471206040631	REACT:R-HSA-186712	Regulation of beta-cell development	134.4	putamen
AKT3	11	0	457	1774	0.16850199354471235	0.13463331476318047	0.0	0.8005471206040631	REACT:R-HSA-186712	Regulation of beta-cell development	120.9	red nucleus
AKT3	11	0	457	1774	0.16850199354471235	0.13463331476318047	0.0	0.8005471206040631	REACT:R-HSA-186712	Regulation of beta-cell development	110.8	reticular pontine nucleus, caudal
AKT3	11	0	457	1774	0.16850199354471235	0.13463331476318047	0.0	0.8005471206040631	REACT:R-HSA-186712	Regulation of beta-cell development	136.3	reticular pontine nucleus, oral
AKT3	11	0	457	1774	0.16850199354471235	0.13463331476318047	0.0	0.8005471206040631	REACT:R-HSA-186712	Regulation of beta-cell development	94.8	reticulotegmental nucleus
AKT3	11	0	457	1774	0.16850199354471235	0.13463331476318047	0.0	0.8005471206040631	REACT:R-HSA-186712	Regulation of beta-cell development	217.8	retrosplenial cortex
AKT3	11	0	457	1774	0.16850199354471235	0.13463331476318047	0.0	0.8005471206040631	REACT:R-HSA-186712	Regulation of beta-cell development	192.3	septal nuclei
AKT3	11	0	457	1774	0.16850199354471235	0.13463331476318047	0.0	0.8005471206040631	REACT:R-HSA-186712	Regulation of beta-cell development	123.2	somatomor cortex, precentral gyrus (white matter)
AKT3	11	0	457	1774	0.16850199354471235	0.13463331476318047	0.0	0.8005471206040631	REACT:R-HSA-186712	Regulation of beta-cell development	133.1	somatosensory cortex, postcentral gyrus, ventral (white matter)
AKT3	11	0	457	1774	0.16850199354471235	0.13463331476318047	0.0	0.8005471206040631	REACT:R-HSA-186712	Regulation of beta-cell development	95.6	spinal trigeminal nucleus, caudal
AKT3	11	0	457	1774	0.16850199354471235	0.13463331476318047	0.0	0.8005471206040631	REACT:R-HSA-186712	Regulation of beta-cell development	130.2	spinal trigeminal nucleus, interpolar
AKT3	11	0	457	1774	0.16850199354471235	0.13463331476318047	0.0	0.8005471206040631	REACT:R-HSA-186712	Regulation of beta-cell development	149.6	spinal trigeminal nucleus, oral
AKT3	11	0	457	1774	0.16850199354471235	0.13463331476318047	0.0	0.8005471206040631	REACT:R-HSA-186712	Regulation of beta-cell development	131.4	spinal vestibular nucleus
AKT3	11	0	457	1774	0.16850199354471235	0.13463331476318047	0.0	0.8005471206040631	REACT:R-HSA-186712	Regulation of beta-cell development	177.7	stria terminalis, bed nucleus
AKT3	11	0	457	1774	0.16850199354471235	0.13463331476318047	0.0	0.8005471206040631	REACT:R-HSA-186712	Regulation of beta-cell development	170.0	subcentral gyrus, S2
AKT3	11	0	457	1774	0.16850199354471235	0.13463331476318047	0.0	0.8005471206040631	REACT:R-HSA-186712	Regulation of beta-cell development	136.6	subcoeruleus area
AKT3	11	0	457	1774	0.16850199354471235	0.13463331476318047	0.0	0.8005471206040631	REACT:R-HSA-186712	Regulation of beta-cell development	162.3	subiculum
AKT3	11	0	457	1774	0.16850199354471235	0.13463331476318047	0.0	0.8005471206040631	REACT:R-HSA-186712	Regulation of beta-cell development	122.5	substantia nigra
AKT3	11	0	457	1774	0.16850199354471235	0.13463331476318047	0.0	0.8005471206040631	REACT:R-HSA-186712	Regulation of beta-cell development	118.0	subthalamic nucleus
AKT3	11	0	457	1774	0.16850199354471235	0.13463331476318047	0.0	0.8005471206040631	REACT:R-HSA-186712	Regulation of beta-cell development	153.4	superior colliculus
AKT3	11	0	457	1774	0.16850199354471235	0.13463331476318047	0.0	0.8005471206040631	REACT:R-HSA-186712	Regulation of beta-cell development	138.4	superior olive
AKT3	11	0	457	1774	0.16850199354471235	0.13463331476318047	0.0	0.8005471206040631	REACT:R-HSA-186712	Regulation of beta-cell development	190.6	superior parietal lobule
AKT3	11	0	457	1774	0.16850199354471235	0.13463331476318047	0.0	0.8005471206040631	REACT:R-HSA-186712	Regulation of beta-cell development	205.8	superior temporal gyrus
AKT3	11	0	457	1774	0.16850199354471235	0.13463331476318047	0.0	0.8005471206040631	REACT:R-HSA-186712	Regulation of beta-cell development	125.3	superior vestibular nucleus
AKT3	11	0	457	1774	0.16850199354471235	0.13463331476318047	0.0	0.8005471206040631	REACT:R-HSA-186712	Regulation of beta-cell development	147.1	supplementary motor cortex
AKT3	11	0	457	1774	0.16850199354471235	0.13463331476318047	0.0	0.8005471206040631	REACT:R-HSA-186712	Regulation of beta-cell development	205.3	supramarginal gyrus
AKT3	11	0	457	1774	0.16850199354471235	0.13463331476318047	0.0	0.8005471206040631	REACT:R-HSA-186712	Regulation of beta-cell development	135.0	supraoptic nucleus
AKT3	11	0	457	1774	0.16850199354471235	0.13463331476318047	0.0	0.8005471206040631	REACT:R-HSA-186712	Regulation of beta-cell development	220.6	temporal pole
AKT3	11	0	457	1774	0.16850199354471235	0.13463331476318047	0.0	0.8005471206040631	REACT:R-HSA-186712	Regulation of beta-cell development	174.6	temporal white matter
AKT3	11	0	457	1774	0.16850199354471235	0.13463331476318047	0.0	0.8005471206040631	REACT:R-HSA-186712	Regulation of beta-cell development	153.3	temporo-insular cortex, parainsular gyrus
AKT3	11	0	457	1774	0.16850199354471235	0.13463331476318047	0.0	0.8005471206040631	REACT:R-HSA-186712	Regulation of beta-cell development	252.1	temporo-occipital transitional zone
AKT3	11	0	457	1774	0.16850199354471235	0.13463331476318047	0.0	0.8005471206040631	REACT:R-HSA-186712	Regulation of beta-cell development	223.7	transversal temporal gyrus, anterior
AKT3	11	0	457	1774	0.16850199354471235	0.13463331476318047	0.0	0.8005471206040631	REACT:R-HSA-186712	Regulation of beta-cell development	206.4	transversal temporal gyrus, posterior
AKT3	11	0	457	1774	0.16850199354471235	0.13463331476318047	0.0	0.8005471206040631	REACT:R-HSA-186712	Regulation of beta-cell development	148.5	ventral medullary reticular nucleus
AKT3	11	0	457	1774	0.16850199354471235	0.13463331476318047	0.0	0.8005471206040631	REACT:R-HSA-186712	Regulation of beta-cell development	148.8	ventral periolivary nuclei
AKT3	11	0	457	1774	0.16850199354471235	0.13463331476318047	0.0	0.8005471206040631	REACT:R-HSA-186712	Regulation of beta-cell development	106.7	ventral posterolateral thalamic nucleus
AKT3	11	0	457	1774	0.16850199354471235	0.13463331476318047	0.0	0.8005471206040631	REACT:R-HSA-186712	Regulation of beta-cell development	127.7	ventral posteromedial thalamic nucleus
AKT3	11	0	457	1774	0.16850199354471235	0.13463331476318047	0.0	0.8005471206040631	REACT:R-HSA-186712	Regulation of beta-cell development	144.0	ventral tegmental area
AKT3	11	0	457	1774	0.16850199354471235	0.13463331476318047	0.0	0.8005471206040631	REACT:R-HSA-186712	Regulation of beta-cell development	129.1	ventral thalamic nuclei
AKT3	11	0	457	1774	0.16850199354471235	0.13463331476318047	0.0	0.8005471206040631	REACT:R-HSA-186712	Regulation of beta-cell development	122.7	ventrolateral medulla, A1-C1 cell groups
AKT3	11	0	457	1774	0.16850199354471235	0.13463331476318047	0.0	0.8005471206040631	REACT:R-HSA-186712	Regulation of beta-cell development	113.1	ventrolateral tegmental area, A5 NE cell group
AKT3	11	0	457	1774	0.16850199354471235	0.13463331476318047	0.0	0.8005471206040631	REACT:R-HSA-186712	Regulation of beta-cell development	186.9	ventromedial nucleus
AKT3	11	0	457	1774	0.16850199354471235	0.13463331476318047	0.0	0.8005471206040631	REACT:R-HSA-186712	Regulation of beta-cell development	306.6	vermis
AKT3	11	0	457	1774	0.16850199354471235	0.13463331476318047	0.0	0.8005471206040631	REACT:R-HSA-186712	Regulation of beta-cell development	103.9	zona incerta
AKT3	11	0	457	1774	0.16850199354471235	0.13463331476318047	0.0	0.8005471206040631	REACT:R-HSA-210745	Regulation of gene expression in beta cells	119.3	amygdala
AKT3	11	0	457	1774	0.16850199354471235	0.13463331476318047	0.0	0.8005471206040631	REACT:R-HSA-210745	Regulation of gene expression in beta cells	213.7	angular gyrus
AKT3	11	0	457	1774	0.16850199354471235	0.13463331476318047	0.0	0.8005471206040631	REACT:R-HSA-210745	Regulation of gene expression in beta cells	272.7	angular gyrus (white matter)
AKT3	11	0	457	1774	0.16850199354471235	0.13463331476318047	0.0	0.8005471206040631	REACT:R-HSA-210745	Regulation of gene expression in beta cells	139.8	anterior cingulate cortex, supragenual-dorsal
AKT3	11	0	457	1774	0.16850199354471235	0.13463331476318047	0.0	0.8005471206040631	REACT:R-HSA-210745	Regulation of gene expression in beta cells	123.8	anterior cingulate cortex, supragenual-ventral
AKT3	11	0	457	1774	0.16850199354471235	0.13463331476318047	0.0	0.8005471206040631	REACT:R-HSA-210745	Regulation of gene expression in beta cells	139.0	anterior cochlear nucleus, ventral
AKT3	11	0	457	1774	0.16850199354471235	0.13463331476318047	0.0	0.8005471206040631	REACT:R-HSA-210745	Regulation of gene expression in beta cells	109.3	anterior funiculus (white matter)
AKT3	11	0	457	1774	0.16850199354471235	0.13463331476318047	0.0	0.8005471206040631	REACT:R-HSA-210745	Regulation of gene expression in beta cells	168.6	anterior insular cortex, dorsal
AKT3	11	0	457	1774	0.16850199354471235	0.13463331476318047	0.0	0.8005471206040631	REACT:R-HSA-210745	Regulation of gene expression in beta cells	200.7	anterior insular cortex, ventral
AKT3	11	0	457	1774	0.16850199354471235	0.13463331476318047	0.0	0.8005471206040631	REACT:R-HSA-210745	Regulation of gene expression in beta cells	103.6	anterior thalamic nucleus, ventral
AKT3	11	0	457	1774	0.16850199354471235	0.13463331476318047	0.0	0.8005471206040631	REACT:R-HSA-210745	Regulation of gene expression in beta cells	155.8	arcuate nucleus
AKT3	11	0	457	1774	0.16850199354471235	0.13463331476318047	0.0	0.8005471206040631	REACT:R-HSA-210745	Regulation of gene expression in beta cells	170.0	area parastriata, inferior
AKT3	11	0	457	1774	0.16850199354471235	0.13463331476318047	0.0	0.8005471206040631	REACT:R-HSA-210745	Regulation of gene expression in beta cells	178.7	area parastriata, parietal
AKT3	11	0	457	1774	0.16850199354471235	0.13463331476318047	0.0	0.8005471206040631	REACT:R-HSA-210745	Regulation of gene expression in beta cells	156.1	area parastriata, superior
AKT3	11	0	457	1774	0.16850199354471235	0.13463331476318047	0.0	0.8005471206040631	REACT:R-HSA-210745	Regulation of gene expression in beta cells	185.2	area parastriata, temporal
AKT3	11	0	457	1774	0.16850199354471235	0.13463331476318047	0.0	0.8005471206040631	REACT:R-HSA-210745	Regulation of gene expression in beta cells	94.7	area postrema
AKT3	11	0	457	1774	0.16850199354471235	0.13463331476318047	0.0	0.8005471206040631	REACT:R-HSA-210745	Regulation of gene expression in beta cells	188.0	area striata
AKT3	11	0	457	1774	0.16850199354471235	0.13463331476318047	0.0	0.8005471206040631	REACT:R-HSA-210745	Regulation of gene expression in beta cells	203.3	area striata (white matter)
AKT3	11	0	457	1774	0.16850199354471235	0.13463331476318047	0.0	0.8005471206040631	REACT:R-HSA-210745	Regulation of gene expression in beta cells	120.1	basal amygdala
AKT3	11	0	457	1774	0.16850199354471235	0.13463331476318047	0.0	0.8005471206040631	REACT:R-HSA-210745	Regulation of gene expression in beta cells	153.1	caudate nucleus
AKT3	11	0	457	1774	0.16850199354471235	0.13463331476318047	0.0	0.8005471206040631	REACT:R-HSA-210745	Regulation of gene expression in beta cells	116.8	central amygdala
AKT3	11	0	457	1774	0.16850199354471235	0.13463331476318047	0.0	0.8005471206040631	REACT:R-HSA-210745	Regulation of gene expression in beta cells	138.9	centromedial thalamic nucleus
AKT3	11	0	457	1774	0.16850199354471235	0.13463331476318047	0.0	0.8005471206040631	REACT:R-HSA-210745	Regulation of gene expression in beta cells	351.1	cerebellar cortex
AKT3	11	0	457	1774	0.16850199354471235	0.13463331476318047	0.0	0.8005471206040631	REACT:R-HSA-210745	Regulation of gene expression in beta cells	123.6	cerebellar nuclei
AKT3	11	0	457	1774	0.16850199354471235	0.13463331476318047	0.0	0.8005471206040631	REACT:R-HSA-210745	Regulation of gene expression in beta cells	186.1	cerebellar white matter
AKT3	11	0	457	1774	0.16850199354471235	0.13463331476318047	0.0	0.8005471206040631	REACT:R-HSA-210745	Regulation of gene expression in beta cells	118.1	cervical spinal cord, central gray
AKT3	11	0	457	1774	0.16850199354471235	0.13463331476318047	0.0	0.8005471206040631	REACT:R-HSA-210745	Regulation of gene expression in beta cells	103.2	cervical spinal cord, dorsal horn
AKT3	11	0	457	1774	0.16850199354471235	0.13463331476318047	0.0	0.8005471206040631	REACT:R-HSA-210745	Regulation of gene expression in beta cells	90.4	cervical spinal cord, ventral horn
AKT3	11	0	457	1774	0.16850199354471235	0.13463331476318047	0.0	0.8005471206040631	REACT:R-HSA-210745	Regulation of gene expression in beta cells	47.3	choroid plexus
AKT3	11	0	457	1774	0.16850199354471235	0.13463331476318047	0.0	0.8005471206040631	REACT:R-HSA-210745	Regulation of gene expression in beta cells	157.6	claustrum
AKT3	11	0	457	1774	0.16850199354471235	0.13463331476318047	0.0	0.8005471206040631	REACT:R-HSA-210745	Regulation of gene expression in beta cells	192.1	corpus callosum, genu (white matter)
AKT3	11	0	457	1774	0.16850199354471235	0.13463331476318047	0.0	0.8005471206040631	REACT:R-HSA-210745	Regulation of gene expression in beta cells	177.0	corpus callosum, splenium (white matter)
AKT3	11	0	457	1774	0.16850199354471235	0.13463331476318047	0.0	0.8005471206040631	REACT:R-HSA-210745	Regulation of gene expression in beta cells	121.8	corticomedial amygdala
AKT3	11	0	457	1774	0.16850199354471235	0.13463331476318047	0.0	0.8005471206040631	REACT:R-HSA-210745	Regulation of gene expression in beta cells	141.2	cuneiform nucleus
AKT3	11	0	457	1774	0.16850199354471235	0.13463331476318047	0.0	0.8005471206040631	REACT:R-HSA-210745	Regulation of gene expression in beta cells	145.9	dentate gyrus
AKT3	11	0	457	1774	0.16850199354471235	0.13463331476318047	0.0	0.8005471206040631	REACT:R-HSA-210745	Regulation of gene expression in beta cells	101.5	dorsal cochlear nucleus
AKT3	11	0	457	1774	0.16850199354471235	0.13463331476318047	0.0	0.8005471206040631	REACT:R-HSA-210745	Regulation of gene expression in beta cells	100.1	dorsal funiculus (white matter)
AKT3	11	0	457	1774	0.16850199354471235	0.13463331476318047	0.0	0.8005471206040631	REACT:R-HSA-210745	Regulation of gene expression in beta cells	148.3	dorsal medullary reticular nucleus
AKT3	11	0	457	1774	0.16850199354471235	0.13463331476318047	0.0	0.8005471206040631	REACT:R-HSA-210745	Regulation of gene expression in beta cells	100.4	dorsal motor vagal complex
AKT3	11	0	457	1774	0.16850199354471235	0.13463331476318047	0.0	0.8005471206040631	REACT:R-HSA-210745	Regulation of gene expression in beta cells	146.1	dorsal raphe nucleus
AKT3	11	0	457	1774	0.16850199354471235	0.13463331476318047	0.0	0.8005471206040631	REACT:R-HSA-210745	Regulation of gene expression in beta cells	116.6	dorsal tegmental nucleus
AKT3	11	0	457	1774	0.16850199354471235	0.13463331476318047	0.0	0.8005471206040631	REACT:R-HSA-210745	Regulation of gene expression in beta cells	133.6	dorsolateral tegmental area
AKT3	11	0	457	1774	0.16850199354471235	0.13463331476318047	0.0	0.8005471206040631	REACT:R-HSA-210745	Regulation of gene expression in beta cells	177.4	dorsomedial nucleus
AKT3	11	0	457	1774	0.16850199354471235	0.13463331476318047	0.0	0.8005471206040631	REACT:R-HSA-210745	Regulation of gene expression in beta cells	159.6	entorhinal gyrus
AKT3	11	0	457	1774	0.16850199354471235	0.13463331476318047	0.0	0.8005471206040631	REACT:R-HSA-210745	Regulation of gene expression in beta cells	344.3	flocculonodular lobe
AKT3	11	0	457	1774	0.16850199354471235	0.13463331476318047	0.0	0.8005471206040631	REACT:R-HSA-210745	Regulation of gene expression in beta cells	173.3	frontal eye field
AKT3	11	0	457	1774	0.16850199354471235	0.13463331476318047	0.0	0.8005471206040631	REACT:R-HSA-210745	Regulation of gene expression in beta cells	206.3	frontal operculum
AKT3	11	0	457	1774	0.16850199354471235	0.13463331476318047	0.0	0.8005471206040631	REACT:R-HSA-210745	Regulation of gene expression in beta cells	213.4	fusiform gyrus
AKT3	11	0	457	1774	0.16850199354471235	0.13463331476318047	0.0	0.8005471206040631	REACT:R-HSA-210745	Regulation of gene expression in beta cells	122.3	gigantocellular reticular nuclei, medullary
AKT3	11	0	457	1774	0.16850199354471235	0.13463331476318047	0.0	0.8005471206040631	REACT:R-HSA-210745	Regulation of gene expression in beta cells	125.8	gigantocellular reticular nuclei, pars
AKT3	11	0	457	1774	0.16850199354471235	0.13463331476318047	0.0	0.8005471206040631	REACT:R-HSA-210745	Regulation of gene expression in beta cells	127.6	globus pallidus, externus
AKT3	11	0	457	1774	0.16850199354471235	0.13463331476318047	0.0	0.8005471206040631	REACT:R-HSA-210745	Regulation of gene expression in beta cells	139.0	globus pallidus, internus
AKT3	11	0	457	1774	0.16850199354471235	0.13463331476318047	0.0	0.8005471206040631	REACT:R-HSA-210745	Regulation of gene expression in beta cells	149.5	habenula
AKT3	11	0	457	1774	0.16850199354471235	0.13463331476318047	0.0	0.8005471206040631	REACT:R-HSA-210745	Regulation of gene expression in beta cells	155.8	hippocampus
AKT3	11	0	457	1774	0.16850199354471235	0.13463331476318047	0.0	0.8005471206040631	REACT:R-HSA-210745	Regulation of gene expression in beta cells	178.3	hippocampus, CA1
AKT3	11	0	457	1774	0.16850199354471235	0.13463331476318047	0.0	0.8005471206040631	REACT:R-HSA-210745	Regulation of gene expression in beta cells	181.1	hippocampus, CA2
AKT3	11	0	457	1774	0.16850199354471235	0.13463331476318047	0.0	0.8005471206040631	REACT:R-HSA-210745	Regulation of gene expression in beta cells	156.4	hippocampus, CA3
AKT3	11	0	457	1774	0.16850199354471235	0.13463331476318047	0.0	0.8005471206040631	REACT:R-HSA-210745	Regulation of gene expression in beta cells	181.1	inferior colliculus
AKT3	11	0	457	1774	0.16850199354471235	0.13463331476318047	0.0	0.8005471206040631	REACT:R-HSA-210745	Regulation of gene expression in beta cells	166.6	inferior frontal gyrus, opercular
AKT3	11	0	457	1774	0.16850199354471235	0.13463331476318047	0.0	0.8005471206040631	REACT:R-HSA-210745	Regulation of gene expression in beta cells	92.7	inferior olive
AKT3	11	0	457	1774	0.16850199354471235	0.13463331476318047	0.0	0.8005471206040631	REACT:R-HSA-210745	Regulation of gene expression in beta cells	168.1	inferior parietal lobule
AKT3	11	0	457	1774	0.16850199354471235	0.13463331476318047	0.0	0.8005471206040631	REACT:R-HSA-210745	Regulation of gene expression in beta cells	237.1	inferior temporal gyrus
AKT3	11	0	457	1774	0.16850199354471235	0.13463331476318047	0.0	0.8005471206040631	REACT:R-HSA-210745	Regulation of gene expression in beta cells	182.4	intraparietal deep sulcus
AKT3	11	0	457	1774	0.16850199354471235	0.13463331476318047	0.0	0.8005471206040631	REACT:R-HSA-210745	Regulation of gene expression in beta cells	121.1	Kolliker-Fuse nucleus
AKT3	11	0	457	1774	0.16850199354471235	0.13463331476318047	0.0	0.8005471206040631	REACT:R-HSA-210745	Regulation of gene expression in beta cells	114.2	lateral amygdala
AKT3	11	0	457	1774	0.16850199354471235	0.13463331476318047	0.0	0.8005471206040631	REACT:R-HSA-210745	Regulation of gene expression in beta cells	109.8	lateral funiculus (white matter)
AKT3	11	0	457	1774	0.16850199354471235	0.13463331476318047	0.0	0.8005471206040631	REACT:R-HSA-210745	Regulation of gene expression in beta cells	107.8	lateral geniculate body
AKT3	11	0	457	1774	0.16850199354471235	0.13463331476318047	0.0	0.8005471206040631	REACT:R-HSA-210745	Regulation of gene expression in beta cells	126.0	lateral hypothalamic area
AKT3	11	0	457	1774	0.16850199354471235	0.13463331476318047	0.0	0.8005471206040631	REACT:R-HSA-210745	Regulation of gene expression in beta cells	124.1	lateral lemniscal nuclei
AKT3	11	0	457	1774	0.16850199354471235	0.13463331476318047	0.0	0.8005471206040631	REACT:R-HSA-210745	Regulation of gene expression in beta cells	109.2	lateral medullary reticular nucleus
AKT3	11	0	457	1774	0.16850199354471235	0.13463331476318047	0.0	0.8005471206040631	REACT:R-HSA-210745	Regulation of gene expression in beta cells	143.7	lateral parabrachial nucleus
AKT3	11	0	457	1774	0.16850199354471235	0.13463331476318047	0.0	0.8005471206040631	REACT:R-HSA-210745	Regulation of gene expression in beta cells	103.7	lateral thalamic nuclei
AKT3	11	0	457	1774	0.16850199354471235	0.13463331476318047	0.0	0.8005471206040631	REACT:R-HSA-210745	Regulation of gene expression in beta cells	118.3	lateral vestibular nucleus
AKT3	11	0	457	1774	0.16850199354471235	0.13463331476318047	0.0	0.8005471206040631	REACT:R-HSA-210745	Regulation of gene expression in beta cells	211.7	lingual gyrus
AKT3	11	0	457	1774	0.16850199354471235	0.13463331476318047	0.0	0.8005471206040631	REACT:R-HSA-210745	Regulation of gene expression in beta cells	108.8	locus coeruleus
AKT3	11	0	457	1774	0.16850199354471235	0.13463331476318047	0.0	0.8005471206040631	REACT:R-HSA-210745	Regulation of gene expression in beta cells	129.5	mammillary body
AKT3	11	0	457	1774	0.16850199354471235	0.13463331476318047	0.0	0.8005471206040631	REACT:R-HSA-210745	Regulation of gene expression in beta cells	119.9	medial dorsal thalamic nucleus
AKT3	11	0	457	1774	0.16850199354471235	0.13463331476318047	0.0	0.8005471206040631	REACT:R-HSA-210745	Regulation of gene expression in beta cells	114.2	medial geniculate body
AKT3	11	0	457	1774	0.16850199354471235	0.13463331476318047	0.0	0.8005471206040631	REACT:R-HSA-210745	Regulation of gene expression in beta cells	123.2	medial olivary nucleus
AKT3	11	0	457	1774	0.16850199354471235	0.13463331476318047	0.0	0.8005471206040631	REACT:R-HSA-210745	Regulation of gene expression in beta cells	145.5	medial parabrachial nucleus
AKT3	11	0	457	1774	0.16850199354471235	0.13463331476318047	0.0	0.8005471206040631	REACT:R-HSA-210745	Regulation of gene expression in beta cells	130.0	medial periolivary nuclei
AKT3	11	0	457	1774	0.16850199354471235	0.13463331476318047	0.0	0.8005471206040631	REACT:R-HSA-210745	Regulation of gene expression in beta cells	113.7	medial vestibular nucleus
AKT3	11	0	457	1774	0.16850199354471235	0.13463331476318047	0.0	0.8005471206040631	REACT:R-HSA-210745	Regulation of gene expression in beta cells	134.0	median raphe nucleus
AKT3	11	0	457	1774	0.16850199354471235	0.13463331476318047	0.0	0.8005471206040631	REACT:R-HSA-210745	Regulation of gene expression in beta cells	127.9	middle cingulate cortex
AKT3	11	0	457	1774	0.16850199354471235	0.13463331476318047	0.0	0.8005471206040631	REACT:R-HSA-210745	Regulation of gene expression in beta cells	202.7	middle temporal gyrus
AKT3	11	0	457	1774	0.16850199354471235	0.13463331476318047	0.0	0.8005471206040631	REACT:R-HSA-210745	Regulation of gene expression in beta cells	116.2	motor facial nucleus
AKT3	11	0	457	1774	0.16850199354471235	0.13463331476318047	0.0	0.8005471206040631	REACT:R-HSA-210745	Regulation of gene expression in beta cells	125.1	motor hypoglossal nucleus
AKT3	11	0	457	1774	0.16850199354471235	0.13463331476318047	0.0	0.8005471206040631	REACT:R-HSA-210745	Regulation of gene expression in beta cells	117.9	motor trigeminal nucleus
AKT3	11	0	457	1774	0.16850199354471235	0.13463331476318047	0.0	0.8005471206040631	REACT:R-HSA-210745	Regulation of gene expression in beta cells	153.3	nuclei of the trapezoid body
AKT3	11	0	457	1774	0.16850199354471235	0.13463331476318047	0.0	0.8005471206040631	REACT:R-HSA-210745	Regulation of gene expression in beta cells	163.0	nucleus accumbens
AKT3	11	0	457	1774	0.16850199354471235	0.13463331476318047	0.0	0.8005471206040631	REACT:R-HSA-210745	Regulation of gene expression in beta cells	146.8	nucleus ambiguus
AKT3	11	0	457	1774	0.16850199354471235	0.13463331476318047	0.0	0.8005471206040631	REACT:R-HSA-210745	Regulation of gene expression in beta cells	107.3	nucleus basalis of Meynert
AKT3	11	0	457	1774	0.16850199354471235	0.13463331476318047	0.0	0.8005471206040631	REACT:R-HSA-210745	Regulation of gene expression in beta cells	89.0	nucleus cuneatus
AKT3	11	0	457	1774	0.16850199354471235	0.13463331476318047	0.0	0.8005471206040631	REACT:R-HSA-210745	Regulation of gene expression in beta cells	68.1	nucleus gracilis
AKT3	11	0	457	1774	0.16850199354471235	0.13463331476318047	0.0	0.8005471206040631	REACT:R-HSA-210745	Regulation of gene expression in beta cells	227.4	nucleus of the diagonal band
AKT3	11	0	457	1774	0.16850199354471235	0.13463331476318047	0.0	0.8005471206040631	REACT:R-HSA-210745	Regulation of gene expression in beta cells	122.3	nucleus raphe magnus
AKT3	11	0	457	1774	0.16850199354471235	0.13463331476318047	0.0	0.8005471206040631	REACT:R-HSA-210745	Regulation of gene expression in beta cells	136.5	nucleus raphe obscurus
AKT3	11	0	457	1774	0.16850199354471235	0.13463331476318047	0.0	0.8005471206040631	REACT:R-HSA-210745	Regulation of gene expression in beta cells	129.5	nucleus raphe pallidus
AKT3	11	0	457	1774	0.16850199354471235	0.13463331476318047	0.0	0.8005471206040631	REACT:R-HSA-210745	Regulation of gene expression in beta cells	126.9	nucleus reuniens
AKT3	11	0	457	1774	0.16850199354471235	0.13463331476318047	0.0	0.8005471206040631	REACT:R-HSA-210745	Regulation of gene expression in beta cells	120.5	nucleus rhomboideus
AKT3	11	0	457	1774	0.16850199354471235	0.13463331476318047	0.0	0.8005471206040631	REACT:R-HSA-210745	Regulation of gene expression in beta cells	130.2	nucleus tractus solitarii
AKT3	11	0	457	1774	0.16850199354471235	0.13463331476318047	0.0	0.8005471206040631	REACT:R-HSA-210745	Regulation of gene expression in beta cells	167.9	occipital cortex
AKT3	11	0	457	1774	0.16850199354471235	0.13463331476318047	0.0	0.8005471206040631	REACT:R-HSA-210745	Regulation of gene expression in beta cells	186.1	occipital cortex (white matter)
AKT3	11	0	457	1774	0.16850199354471235	0.13463331476318047	0.0	0.8005471206040631	REACT:R-HSA-210745	Regulation of gene expression in beta cells	171.8	olfactory area
AKT3	11	0	457	1774	0.16850199354471235	0.13463331476318047	0.0	0.8005471206040631	REACT:R-HSA-210745	Regulation of gene expression in beta cells	167.2	olfactory tubercle
AKT3	11	0	457	1774	0.16850199354471235	0.13463331476318047	0.0	0.8005471206040631	REACT:R-HSA-210745	Regulation of gene expression in beta cells	138.3	orbitofrontal gyrus, anterior
AKT3	11	0	457	1774	0.16850199354471235	0.13463331476318047	0.0	0.8005471206040631	REACT:R-HSA-210745	Regulation of gene expression in beta cells	166.6	paracentral lobule, anterior
AKT3	11	0	457	1774	0.16850199354471235	0.13463331476318047	0.0	0.8005471206040631	REACT:R-HSA-210745	Regulation of gene expression in beta cells	135.0	paracentral lobule, posterior
AKT3	11	0	457	1774	0.16850199354471235	0.13463331476318047	0.0	0.8005471206040631	REACT:R-HSA-210745	Regulation of gene expression in beta cells	158.7	parahippocampal cortex
AKT3	11	0	457	1774	0.16850199354471235	0.13463331476318047	0.0	0.8005471206040631	REACT:R-HSA-210745	Regulation of gene expression in beta cells	238.0	parahippocampal cortex (white matter)
AKT3	11	0	457	1774	0.16850199354471235	0.13463331476318047	0.0	0.8005471206040631	REACT:R-HSA-210745	Regulation of gene expression in beta cells	159.5	paramedian reticular nucleus
AKT3	11	0	457	1774	0.16850199354471235	0.13463331476318047	0.0	0.8005471206040631	REACT:R-HSA-210745	Regulation of gene expression in beta cells	145.0	paraventricular nucleus
AKT3	11	0	457	1774	0.16850199354471235	0.13463331476318047	0.0	0.8005471206040631	REACT:R-HSA-210745	Regulation of gene expression in beta cells	112.2	parietal operculum
AKT3	11	0	457	1774	0.16850199354471235	0.13463331476318047	0.0	0.8005471206040631	REACT:R-HSA-210745	Regulation of gene expression in beta cells	209.1	parieto-insular cortex
AKT3	11	0	457	1774	0.16850199354471235	0.13463331476318047	0.0	0.8005471206040631	REACT:R-HSA-210745	Regulation of gene expression in beta cells	167.6	parieto-occipital transitional area
AKT3	11	0	457	1774	0.16850199354471235	0.13463331476318047	0.0	0.8005471206040631	REACT:R-HSA-210745	Regulation of gene expression in beta cells	188.3	parieto-temporal junction (white matter)
AKT3	11	0	457	1774	0.16850199354471235	0.13463331476318047	0.0	0.8005471206040631	REACT:R-HSA-210745	Regulation of gene expression in beta cells	119.1	parvicellular reticular nuclei
AKT3	11	0	457	1774	0.16850199354471235	0.13463331476318047	0.0	0.8005471206040631	REACT:R-HSA-210745	Regulation of gene expression in beta cells	126.3	parvicellular reticular nuclei, medullary
AKT3	11	0	457	1774	0.16850199354471235	0.13463331476318047	0.0	0.8005471206040631	REACT:R-HSA-210745	Regulation of gene expression in beta cells	143.8	pedunculopontine tegmental nucleus
AKT3	11	0	457	1774	0.16850199354471235	0.13463331476318047	0.0	0.8005471206040631	REACT:R-HSA-210745	Regulation of gene expression in beta cells	155.7	periaquaductal grey, anterior
AKT3	11	0	457	1774	0.16850199354471235	0.13463331476318047	0.0	0.8005471206040631	REACT:R-HSA-210745	Regulation of gene expression in beta cells	167.1	periaquaductal grey, dorsal
AKT3	11	0	457	1774	0.16850199354471235	0.13463331476318047	0.0	0.8005471206040631	REACT:R-HSA-210745	Regulation of gene expression in beta cells	155.8	periaquaductal grey, lateral
AKT3	11	0	457	1774	0.16850199354471235	0.13463331476318047	0.0	0.8005471206040631	REACT:R-HSA-210745	Regulation of gene expression in beta cells	234.6	perirhinal gyrus
AKT3	11	0	457	1774	0.16850199354471235	0.13463331476318047	0.0	0.8005471206040631	REACT:R-HSA-210745	Regulation of gene expression in beta cells	138.2	peritrigeminal nucleus
AKT3	11	0	457	1774	0.16850199354471235	0.13463331476318047	0.0	0.8005471206040631	REACT:R-HSA-210745	Regulation of gene expression in beta cells	107.9	piriform cortex
AKT3	11	0	457	1774	0.16850199354471235	0.13463331476318047	0.0	0.8005471206040631	REACT:R-HSA-210745	Regulation of gene expression in beta cells	146.3	pontine nuclei
AKT3	11	0	457	1774	0.16850199354471235	0.13463331476318047	0.0	0.8005471206040631	REACT:R-HSA-210745	Regulation of gene expression in beta cells	174.1	pontine raphe nucleus
AKT3	11	0	457	1774	0.16850199354471235	0.13463331476318047	0.0	0.8005471206040631	REACT:R-HSA-210745	Regulation of gene expression in beta cells	101.8	postcentral gyrus
AKT3	11	0	457	1774	0.16850199354471235	0.13463331476318047	0.0	0.8005471206040631	REACT:R-HSA-210745	Regulation of gene expression in beta cells	190.1	postcentral gyrus, dorsal
AKT3	11	0	457	1774	0.16850199354471235	0.13463331476318047	0.0	0.8005471206040631	REACT:R-HSA-210745	Regulation of gene expression in beta cells	202.4	postcentral gyrus, middle
AKT3	11	0	457	1774	0.16850199354471235	0.13463331476318047	0.0	0.8005471206040631	REACT:R-HSA-210745	Regulation of gene expression in beta cells	167.4	postcentral gyrus, ventral
AKT3	11	0	457	1774	0.16850199354471235	0.13463331476318047	0.0	0.8005471206040631	REACT:R-HSA-210745	Regulation of gene expression in beta cells	108.8	posterior cingulate cortex
AKT3	11	0	457	1774	0.16850199354471235	0.13463331476318047	0.0	0.8005471206040631	REACT:R-HSA-210745	Regulation of gene expression in beta cells	127.9	posterior cingulate cortex, dorsal
AKT3	11	0	457	1774	0.16850199354471235	0.13463331476318047	0.0	0.8005471206040631	REACT:R-HSA-210745	Regulation of gene expression in beta cells	150.4	posterior cingulate cortex, ventral
AKT3	11	0	457	1774	0.16850199354471235	0.13463331476318047	0.0	0.8005471206040631	REACT:R-HSA-210745	Regulation of gene expression in beta cells	186.2	posterior insular cortex
AKT3	11	0	457	1774	0.16850199354471235	0.13463331476318047	0.0	0.8005471206040631	REACT:R-HSA-210745	Regulation of gene expression in beta cells	97.6	posterior thalamic nucleus
AKT3	11	0	457	1774	0.16850199354471235	0.13463331476318047	0.0	0.8005471206040631	REACT:R-HSA-210745	Regulation of gene expression in beta cells	163.7	posteroventral cochlear nucleus
AKT3	11	0	457	1774	0.16850199354471235	0.13463331476318047	0.0	0.8005471206040631	REACT:R-HSA-210745	Regulation of gene expression in beta cells	86.1	precentral gyrus
AKT3	11	0	457	1774	0.16850199354471235	0.13463331476318047	0.0	0.8005471206040631	REACT:R-HSA-210745	Regulation of gene expression in beta cells	132.0	precentral gyrus, dorsal
AKT3	11	0	457	1774	0.16850199354471235	0.13463331476318047	0.0	0.8005471206040631	REACT:R-HSA-210745	Regulation of gene expression in beta cells	185.2	precentral gyrus, middle
AKT3	11	0	457	1774	0.16850199354471235	0.13463331476318047	0.0	0.8005471206040631	REACT:R-HSA-210745	Regulation of gene expression in beta cells	137.0	precentral gyrus, ventral
AKT3	11	0	457	1774	0.16850199354471235	0.13463331476318047	0.0	0.8005471206040631	REACT:R-HSA-210745	Regulation of gene expression in beta cells	150.7	precuneus
AKT3	11	0	457	1774	0.16850199354471235	0.13463331476318047	0.0	0.8005471206040631	REACT:R-HSA-210745	Regulation of gene expression in beta cells	179.3	premotor cortex, dorsal
AKT3	11	0	457	1774	0.16850199354471235	0.13463331476318047	0.0	0.8005471206040631	REACT:R-HSA-210745	Regulation of gene expression in beta cells	175.5	premotor cortex, ventral
AKT3	11	0	457	1774	0.16850199354471235	0.13463331476318047	0.0	0.8005471206040631	REACT:R-HSA-210745	Regulation of gene expression in beta cells	168.4	preoptic area
AKT3	11	0	457	1774	0.16850199354471235	0.13463331476318047	0.0	0.8005471206040631	REACT:R-HSA-210745	Regulation of gene expression in beta cells	117.6	prepositus hypoglossal nucleus
AKT3	11	0	457	1774	0.16850199354471235	0.13463331476318047	0.0	0.8005471206040631	REACT:R-HSA-210745	Regulation of gene expression in beta cells	147.3	pretectal area
AKT3	11	0	457	1774	0.16850199354471235	0.13463331476318047	0.0	0.8005471206040631	REACT:R-HSA-210745	Regulation of gene expression in beta cells	140.5	principal sensory trigeminal nucleus
AKT3	11	0	457	1774	0.16850199354471235	0.13463331476318047	0.0	0.8005471206040631	REACT:R-HSA-210745	Regulation of gene expression in beta cells	128.1	pulvinar
AKT3	11	0	457	1774	0.16850199354471235	0.13463331476318047	0.0	0.8005471206040631	REACT:R-HSA-210745	Regulation of gene expression in beta cells	134.4	putamen
AKT3	11	0	457	1774	0.16850199354471235	0.13463331476318047	0.0	0.8005471206040631	REACT:R-HSA-210745	Regulation of gene expression in beta cells	120.9	red nucleus
AKT3	11	0	457	1774	0.16850199354471235	0.13463331476318047	0.0	0.8005471206040631	REACT:R-HSA-210745	Regulation of gene expression in beta cells	110.8	reticular pontine nucleus, caudal
AKT3	11	0	457	1774	0.16850199354471235	0.13463331476318047	0.0	0.8005471206040631	REACT:R-HSA-210745	Regulation of gene expression in beta cells	136.3	reticular pontine nucleus, oral
AKT3	11	0	457	1774	0.16850199354471235	0.13463331476318047	0.0	0.8005471206040631	REACT:R-HSA-210745	Regulation of gene expression in beta cells	94.8	reticulotegmental nucleus
AKT3	11	0	457	1774	0.16850199354471235	0.13463331476318047	0.0	0.8005471206040631	REACT:R-HSA-210745	Regulation of gene expression in beta cells	217.8	retrosplenial cortex
AKT3	11	0	457	1774	0.16850199354471235	0.13463331476318047	0.0	0.8005471206040631	REACT:R-HSA-210745	Regulation of gene expression in beta cells	192.3	septal nuclei
AKT3	11	0	457	1774	0.16850199354471235	0.13463331476318047	0.0	0.8005471206040631	REACT:R-HSA-210745	Regulation of gene expression in beta cells	123.2	somatomor cortex, precentral gyrus (white matter)
AKT3	11	0	457	1774	0.16850199354471235	0.13463331476318047	0.0	0.8005471206040631	REACT:R-HSA-210745	Regulation of gene expression in beta cells	133.1	somatosensory cortex, postcentral gyrus, ventral (white matter)
AKT3	11	0	457	1774	0.16850199354471235	0.13463331476318047	0.0	0.8005471206040631	REACT:R-HSA-210745	Regulation of gene expression in beta cells	95.6	spinal trigeminal nucleus, caudal
AKT3	11	0	457	1774	0.16850199354471235	0.13463331476318047	0.0	0.8005471206040631	REACT:R-HSA-210745	Regulation of gene expression in beta cells	130.2	spinal trigeminal nucleus, interpolar
AKT3	11	0	457	1774	0.16850199354471235	0.13463331476318047	0.0	0.8005471206040631	REACT:R-HSA-210745	Regulation of gene expression in beta cells	149.6	spinal trigeminal nucleus, oral
AKT3	11	0	457	1774	0.16850199354471235	0.13463331476318047	0.0	0.8005471206040631	REACT:R-HSA-210745	Regulation of gene expression in beta cells	131.4	spinal vestibular nucleus
AKT3	11	0	457	1774	0.16850199354471235	0.13463331476318047	0.0	0.8005471206040631	REACT:R-HSA-210745	Regulation of gene expression in beta cells	177.7	stria terminalis, bed nucleus
AKT3	11	0	457	1774	0.16850199354471235	0.13463331476318047	0.0	0.8005471206040631	REACT:R-HSA-210745	Regulation of gene expression in beta cells	170.0	subcentral gyrus, S2
AKT3	11	0	457	1774	0.16850199354471235	0.13463331476318047	0.0	0.8005471206040631	REACT:R-HSA-210745	Regulation of gene expression in beta cells	136.6	subcoeruleus area
AKT3	11	0	457	1774	0.16850199354471235	0.13463331476318047	0.0	0.8005471206040631	REACT:R-HSA-210745	Regulation of gene expression in beta cells	162.3	subiculum
AKT3	11	0	457	1774	0.16850199354471235	0.13463331476318047	0.0	0.8005471206040631	REACT:R-HSA-210745	Regulation of gene expression in beta cells	122.5	substantia nigra
AKT3	11	0	457	1774	0.16850199354471235	0.13463331476318047	0.0	0.8005471206040631	REACT:R-HSA-210745	Regulation of gene expression in beta cells	118.0	subthalamic nucleus
AKT3	11	0	457	1774	0.16850199354471235	0.13463331476318047	0.0	0.8005471206040631	REACT:R-HSA-210745	Regulation of gene expression in beta cells	153.4	superior colliculus
AKT3	11	0	457	1774	0.16850199354471235	0.13463331476318047	0.0	0.8005471206040631	REACT:R-HSA-210745	Regulation of gene expression in beta cells	138.4	superior olive
AKT3	11	0	457	1774	0.16850199354471235	0.13463331476318047	0.0	0.8005471206040631	REACT:R-HSA-210745	Regulation of gene expression in beta cells	190.6	superior parietal lobule
AKT3	11	0	457	1774	0.16850199354471235	0.13463331476318047	0.0	0.8005471206040631	REACT:R-HSA-210745	Regulation of gene expression in beta cells	205.8	superior temporal gyrus
AKT3	11	0	457	1774	0.16850199354471235	0.13463331476318047	0.0	0.8005471206040631	REACT:R-HSA-210745	Regulation of gene expression in beta cells	125.3	superior vestibular nucleus
AKT3	11	0	457	1774	0.16850199354471235	0.13463331476318047	0.0	0.8005471206040631	REACT:R-HSA-210745	Regulation of gene expression in beta cells	147.1	supplementary motor cortex
AKT3	11	0	457	1774	0.16850199354471235	0.13463331476318047	0.0	0.8005471206040631	REACT:R-HSA-210745	Regulation of gene expression in beta cells	205.3	supramarginal gyrus
AKT3	11	0	457	1774	0.16850199354471235	0.13463331476318047	0.0	0.8005471206040631	REACT:R-HSA-210745	Regulation of gene expression in beta cells	135.0	supraoptic nucleus
AKT3	11	0	457	1774	0.16850199354471235	0.13463331476318047	0.0	0.8005471206040631	REACT:R-HSA-210745	Regulation of gene expression in beta cells	220.6	temporal pole
AKT3	11	0	457	1774	0.16850199354471235	0.13463331476318047	0.0	0.8005471206040631	REACT:R-HSA-210745	Regulation of gene expression in beta cells	174.6	temporal white matter
AKT3	11	0	457	1774	0.16850199354471235	0.13463331476318047	0.0	0.8005471206040631	REACT:R-HSA-210745	Regulation of gene expression in beta cells	153.3	temporo-insular cortex, parainsular gyrus
AKT3	11	0	457	1774	0.16850199354471235	0.13463331476318047	0.0	0.8005471206040631	REACT:R-HSA-210745	Regulation of gene expression in beta cells	252.1	temporo-occipital transitional zone
AKT3	11	0	457	1774	0.16850199354471235	0.13463331476318047	0.0	0.8005471206040631	REACT:R-HSA-210745	Regulation of gene expression in beta cells	223.7	transversal temporal gyrus, anterior
AKT3	11	0	457	1774	0.16850199354471235	0.13463331476318047	0.0	0.8005471206040631	REACT:R-HSA-210745	Regulation of gene expression in beta cells	206.4	transversal temporal gyrus, posterior
AKT3	11	0	457	1774	0.16850199354471235	0.13463331476318047	0.0	0.8005471206040631	REACT:R-HSA-210745	Regulation of gene expression in beta cells	148.5	ventral medullary reticular nucleus
AKT3	11	0	457	1774	0.16850199354471235	0.13463331476318047	0.0	0.8005471206040631	REACT:R-HSA-210745	Regulation of gene expression in beta cells	148.8	ventral periolivary nuclei
AKT3	11	0	457	1774	0.16850199354471235	0.13463331476318047	0.0	0.8005471206040631	REACT:R-HSA-210745	Regulation of gene expression in beta cells	106.7	ventral posterolateral thalamic nucleus
AKT3	11	0	457	1774	0.16850199354471235	0.13463331476318047	0.0	0.8005471206040631	REACT:R-HSA-210745	Regulation of gene expression in beta cells	127.7	ventral posteromedial thalamic nucleus
AKT3	11	0	457	1774	0.16850199354471235	0.13463331476318047	0.0	0.8005471206040631	REACT:R-HSA-210745	Regulation of gene expression in beta cells	144.0	ventral tegmental area
AKT3	11	0	457	1774	0.16850199354471235	0.13463331476318047	0.0	0.8005471206040631	REACT:R-HSA-210745	Regulation of gene expression in beta cells	129.1	ventral thalamic nuclei
AKT3	11	0	457	1774	0.16850199354471235	0.13463331476318047	0.0	0.8005471206040631	REACT:R-HSA-210745	Regulation of gene expression in beta cells	122.7	ventrolateral medulla, A1-C1 cell groups
AKT3	11	0	457	1774	0.16850199354471235	0.13463331476318047	0.0	0.8005471206040631	REACT:R-HSA-210745	Regulation of gene expression in beta cells	113.1	ventrolateral tegmental area, A5 NE cell group
AKT3	11	0	457	1774	0.16850199354471235	0.13463331476318047	0.0	0.8005471206040631	REACT:R-HSA-210745	Regulation of gene expression in beta cells	186.9	ventromedial nucleus
AKT3	11	0	457	1774	0.16850199354471235	0.13463331476318047	0.0	0.8005471206040631	REACT:R-HSA-210745	Regulation of gene expression in beta cells	306.6	vermis
AKT3	11	0	457	1774	0.16850199354471235	0.13463331476318047	0.0	0.8005471206040631	REACT:R-HSA-210745	Regulation of gene expression in beta cells	103.9	zona incerta
AKT3	11	0	457	1774	0.16850199354471235	0.13463331476318047	0.0	0.8005471206040631	KEGG:hsa04923	Regulation of lipolysis in adipocytes	119.3	amygdala
AKT3	11	0	457	1774	0.16850199354471235	0.13463331476318047	0.0	0.8005471206040631	KEGG:hsa04923	Regulation of lipolysis in adipocytes	213.7	angular gyrus
AKT3	11	0	457	1774	0.16850199354471235	0.13463331476318047	0.0	0.8005471206040631	KEGG:hsa04923	Regulation of lipolysis in adipocytes	272.7	angular gyrus (white matter)
AKT3	11	0	457	1774	0.16850199354471235	0.13463331476318047	0.0	0.8005471206040631	KEGG:hsa04923	Regulation of lipolysis in adipocytes	139.8	anterior cingulate cortex, supragenual-dorsal
AKT3	11	0	457	1774	0.16850199354471235	0.13463331476318047	0.0	0.8005471206040631	KEGG:hsa04923	Regulation of lipolysis in adipocytes	123.8	anterior cingulate cortex, supragenual-ventral
AKT3	11	0	457	1774	0.16850199354471235	0.13463331476318047	0.0	0.8005471206040631	KEGG:hsa04923	Regulation of lipolysis in adipocytes	139.0	anterior cochlear nucleus, ventral
AKT3	11	0	457	1774	0.16850199354471235	0.13463331476318047	0.0	0.8005471206040631	KEGG:hsa04923	Regulation of lipolysis in adipocytes	109.3	anterior funiculus (white matter)
AKT3	11	0	457	1774	0.16850199354471235	0.13463331476318047	0.0	0.8005471206040631	KEGG:hsa04923	Regulation of lipolysis in adipocytes	168.6	anterior insular cortex, dorsal
AKT3	11	0	457	1774	0.16850199354471235	0.13463331476318047	0.0	0.8005471206040631	KEGG:hsa04923	Regulation of lipolysis in adipocytes	200.7	anterior insular cortex, ventral
AKT3	11	0	457	1774	0.16850199354471235	0.13463331476318047	0.0	0.8005471206040631	KEGG:hsa04923	Regulation of lipolysis in adipocytes	103.6	anterior thalamic nucleus, ventral
AKT3	11	0	457	1774	0.16850199354471235	0.13463331476318047	0.0	0.8005471206040631	KEGG:hsa04923	Regulation of lipolysis in adipocytes	155.8	arcuate nucleus
AKT3	11	0	457	1774	0.16850199354471235	0.13463331476318047	0.0	0.8005471206040631	KEGG:hsa04923	Regulation of lipolysis in adipocytes	170.0	area parastriata, inferior
AKT3	11	0	457	1774	0.16850199354471235	0.13463331476318047	0.0	0.8005471206040631	KEGG:hsa04923	Regulation of lipolysis in adipocytes	178.7	area parastriata, parietal
AKT3	11	0	457	1774	0.16850199354471235	0.13463331476318047	0.0	0.8005471206040631	KEGG:hsa04923	Regulation of lipolysis in adipocytes	156.1	area parastriata, superior
AKT3	11	0	457	1774	0.16850199354471235	0.13463331476318047	0.0	0.8005471206040631	KEGG:hsa04923	Regulation of lipolysis in adipocytes	185.2	area parastriata, temporal
AKT3	11	0	457	1774	0.16850199354471235	0.13463331476318047	0.0	0.8005471206040631	KEGG:hsa04923	Regulation of lipolysis in adipocytes	94.7	area postrema
AKT3	11	0	457	1774	0.16850199354471235	0.13463331476318047	0.0	0.8005471206040631	KEGG:hsa04923	Regulation of lipolysis in adipocytes	188.0	area striata
AKT3	11	0	457	1774	0.16850199354471235	0.13463331476318047	0.0	0.8005471206040631	KEGG:hsa04923	Regulation of lipolysis in adipocytes	203.3	area striata (white matter)
AKT3	11	0	457	1774	0.16850199354471235	0.13463331476318047	0.0	0.8005471206040631	KEGG:hsa04923	Regulation of lipolysis in adipocytes	120.1	basal amygdala
AKT3	11	0	457	1774	0.16850199354471235	0.13463331476318047	0.0	0.8005471206040631	KEGG:hsa04923	Regulation of lipolysis in adipocytes	153.1	caudate nucleus
AKT3	11	0	457	1774	0.16850199354471235	0.13463331476318047	0.0	0.8005471206040631	KEGG:hsa04923	Regulation of lipolysis in adipocytes	116.8	central amygdala
AKT3	11	0	457	1774	0.16850199354471235	0.13463331476318047	0.0	0.8005471206040631	KEGG:hsa04923	Regulation of lipolysis in adipocytes	138.9	centromedial thalamic nucleus
AKT3	11	0	457	1774	0.16850199354471235	0.13463331476318047	0.0	0.8005471206040631	KEGG:hsa04923	Regulation of lipolysis in adipocytes	351.1	cerebellar cortex
AKT3	11	0	457	1774	0.16850199354471235	0.13463331476318047	0.0	0.8005471206040631	KEGG:hsa04923	Regulation of lipolysis in adipocytes	123.6	cerebellar nuclei
AKT3	11	0	457	1774	0.16850199354471235	0.13463331476318047	0.0	0.8005471206040631	KEGG:hsa04923	Regulation of lipolysis in adipocytes	186.1	cerebellar white matter
AKT3	11	0	457	1774	0.16850199354471235	0.13463331476318047	0.0	0.8005471206040631	KEGG:hsa04923	Regulation of lipolysis in adipocytes	118.1	cervical spinal cord, central gray
AKT3	11	0	457	1774	0.16850199354471235	0.13463331476318047	0.0	0.8005471206040631	KEGG:hsa04923	Regulation of lipolysis in adipocytes	103.2	cervical spinal cord, dorsal horn
AKT3	11	0	457	1774	0.16850199354471235	0.13463331476318047	0.0	0.8005471206040631	KEGG:hsa04923	Regulation of lipolysis in adipocytes	90.4	cervical spinal cord, ventral horn
AKT3	11	0	457	1774	0.16850199354471235	0.13463331476318047	0.0	0.8005471206040631	KEGG:hsa04923	Regulation of lipolysis in adipocytes	47.3	choroid plexus
AKT3	11	0	457	1774	0.16850199354471235	0.13463331476318047	0.0	0.8005471206040631	KEGG:hsa04923	Regulation of lipolysis in adipocytes	157.6	claustrum
AKT3	11	0	457	1774	0.16850199354471235	0.13463331476318047	0.0	0.8005471206040631	KEGG:hsa04923	Regulation of lipolysis in adipocytes	192.1	corpus callosum, genu (white matter)
AKT3	11	0	457	1774	0.16850199354471235	0.13463331476318047	0.0	0.8005471206040631	KEGG:hsa04923	Regulation of lipolysis in adipocytes	177.0	corpus callosum, splenium (white matter)
AKT3	11	0	457	1774	0.16850199354471235	0.13463331476318047	0.0	0.8005471206040631	KEGG:hsa04923	Regulation of lipolysis in adipocytes	121.8	corticomedial amygdala
AKT3	11	0	457	1774	0.16850199354471235	0.13463331476318047	0.0	0.8005471206040631	KEGG:hsa04923	Regulation of lipolysis in adipocytes	141.2	cuneiform nucleus
AKT3	11	0	457	1774	0.16850199354471235	0.13463331476318047	0.0	0.8005471206040631	KEGG:hsa04923	Regulation of lipolysis in adipocytes	145.9	dentate gyrus
AKT3	11	0	457	1774	0.16850199354471235	0.13463331476318047	0.0	0.8005471206040631	KEGG:hsa04923	Regulation of lipolysis in adipocytes	101.5	dorsal cochlear nucleus
AKT3	11	0	457	1774	0.16850199354471235	0.13463331476318047	0.0	0.8005471206040631	KEGG:hsa04923	Regulation of lipolysis in adipocytes	100.1	dorsal funiculus (white matter)
AKT3	11	0	457	1774	0.16850199354471235	0.13463331476318047	0.0	0.8005471206040631	KEGG:hsa04923	Regulation of lipolysis in adipocytes	148.3	dorsal medullary reticular nucleus
AKT3	11	0	457	1774	0.16850199354471235	0.13463331476318047	0.0	0.8005471206040631	KEGG:hsa04923	Regulation of lipolysis in adipocytes	100.4	dorsal motor vagal complex
AKT3	11	0	457	1774	0.16850199354471235	0.13463331476318047	0.0	0.8005471206040631	KEGG:hsa04923	Regulation of lipolysis in adipocytes	146.1	dorsal raphe nucleus
AKT3	11	0	457	1774	0.16850199354471235	0.13463331476318047	0.0	0.8005471206040631	KEGG:hsa04923	Regulation of lipolysis in adipocytes	116.6	dorsal tegmental nucleus
AKT3	11	0	457	1774	0.16850199354471235	0.13463331476318047	0.0	0.8005471206040631	KEGG:hsa04923	Regulation of lipolysis in adipocytes	133.6	dorsolateral tegmental area
AKT3	11	0	457	1774	0.16850199354471235	0.13463331476318047	0.0	0.8005471206040631	KEGG:hsa04923	Regulation of lipolysis in adipocytes	177.4	dorsomedial nucleus
AKT3	11	0	457	1774	0.16850199354471235	0.13463331476318047	0.0	0.8005471206040631	KEGG:hsa04923	Regulation of lipolysis in adipocytes	159.6	entorhinal gyrus
AKT3	11	0	457	1774	0.16850199354471235	0.13463331476318047	0.0	0.8005471206040631	KEGG:hsa04923	Regulation of lipolysis in adipocytes	344.3	flocculonodular lobe
AKT3	11	0	457	1774	0.16850199354471235	0.13463331476318047	0.0	0.8005471206040631	KEGG:hsa04923	Regulation of lipolysis in adipocytes	173.3	frontal eye field
AKT3	11	0	457	1774	0.16850199354471235	0.13463331476318047	0.0	0.8005471206040631	KEGG:hsa04923	Regulation of lipolysis in adipocytes	206.3	frontal operculum
AKT3	11	0	457	1774	0.16850199354471235	0.13463331476318047	0.0	0.8005471206040631	KEGG:hsa04923	Regulation of lipolysis in adipocytes	213.4	fusiform gyrus
AKT3	11	0	457	1774	0.16850199354471235	0.13463331476318047	0.0	0.8005471206040631	KEGG:hsa04923	Regulation of lipolysis in adipocytes	122.3	gigantocellular reticular nuclei, medullary
AKT3	11	0	457	1774	0.16850199354471235	0.13463331476318047	0.0	0.8005471206040631	KEGG:hsa04923	Regulation of lipolysis in adipocytes	125.8	gigantocellular reticular nuclei, pars
AKT3	11	0	457	1774	0.16850199354471235	0.13463331476318047	0.0	0.8005471206040631	KEGG:hsa04923	Regulation of lipolysis in adipocytes	127.6	globus pallidus, externus
AKT3	11	0	457	1774	0.16850199354471235	0.13463331476318047	0.0	0.8005471206040631	KEGG:hsa04923	Regulation of lipolysis in adipocytes	139.0	globus pallidus, internus
AKT3	11	0	457	1774	0.16850199354471235	0.13463331476318047	0.0	0.8005471206040631	KEGG:hsa04923	Regulation of lipolysis in adipocytes	149.5	habenula
AKT3	11	0	457	1774	0.16850199354471235	0.13463331476318047	0.0	0.8005471206040631	KEGG:hsa04923	Regulation of lipolysis in adipocytes	155.8	hippocampus
AKT3	11	0	457	1774	0.16850199354471235	0.13463331476318047	0.0	0.8005471206040631	KEGG:hsa04923	Regulation of lipolysis in adipocytes	178.3	hippocampus, CA1
AKT3	11	0	457	1774	0.16850199354471235	0.13463331476318047	0.0	0.8005471206040631	KEGG:hsa04923	Regulation of lipolysis in adipocytes	181.1	hippocampus, CA2
AKT3	11	0	457	1774	0.16850199354471235	0.13463331476318047	0.0	0.8005471206040631	KEGG:hsa04923	Regulation of lipolysis in adipocytes	156.4	hippocampus, CA3
AKT3	11	0	457	1774	0.16850199354471235	0.13463331476318047	0.0	0.8005471206040631	KEGG:hsa04923	Regulation of lipolysis in adipocytes	181.1	inferior colliculus
AKT3	11	0	457	1774	0.16850199354471235	0.13463331476318047	0.0	0.8005471206040631	KEGG:hsa04923	Regulation of lipolysis in adipocytes	166.6	inferior frontal gyrus, opercular
AKT3	11	0	457	1774	0.16850199354471235	0.13463331476318047	0.0	0.8005471206040631	KEGG:hsa04923	Regulation of lipolysis in adipocytes	92.7	inferior olive
AKT3	11	0	457	1774	0.16850199354471235	0.13463331476318047	0.0	0.8005471206040631	KEGG:hsa04923	Regulation of lipolysis in adipocytes	168.1	inferior parietal lobule
AKT3	11	0	457	1774	0.16850199354471235	0.13463331476318047	0.0	0.8005471206040631	KEGG:hsa04923	Regulation of lipolysis in adipocytes	237.1	inferior temporal gyrus
AKT3	11	0	457	1774	0.16850199354471235	0.13463331476318047	0.0	0.8005471206040631	KEGG:hsa04923	Regulation of lipolysis in adipocytes	182.4	intraparietal deep sulcus
AKT3	11	0	457	1774	0.16850199354471235	0.13463331476318047	0.0	0.8005471206040631	KEGG:hsa04923	Regulation of lipolysis in adipocytes	121.1	Kolliker-Fuse nucleus
AKT3	11	0	457	1774	0.16850199354471235	0.13463331476318047	0.0	0.8005471206040631	KEGG:hsa04923	Regulation of lipolysis in adipocytes	114.2	lateral amygdala
AKT3	11	0	457	1774	0.16850199354471235	0.13463331476318047	0.0	0.8005471206040631	KEGG:hsa04923	Regulation of lipolysis in adipocytes	109.8	lateral funiculus (white matter)
AKT3	11	0	457	1774	0.16850199354471235	0.13463331476318047	0.0	0.8005471206040631	KEGG:hsa04923	Regulation of lipolysis in adipocytes	107.8	lateral geniculate body
AKT3	11	0	457	1774	0.16850199354471235	0.13463331476318047	0.0	0.8005471206040631	KEGG:hsa04923	Regulation of lipolysis in adipocytes	126.0	lateral hypothalamic area
AKT3	11	0	457	1774	0.16850199354471235	0.13463331476318047	0.0	0.8005471206040631	KEGG:hsa04923	Regulation of lipolysis in adipocytes	124.1	lateral lemniscal nuclei
AKT3	11	0	457	1774	0.16850199354471235	0.13463331476318047	0.0	0.8005471206040631	KEGG:hsa04923	Regulation of lipolysis in adipocytes	109.2	lateral medullary reticular nucleus
AKT3	11	0	457	1774	0.16850199354471235	0.13463331476318047	0.0	0.8005471206040631	KEGG:hsa04923	Regulation of lipolysis in adipocytes	143.7	lateral parabrachial nucleus
AKT3	11	0	457	1774	0.16850199354471235	0.13463331476318047	0.0	0.8005471206040631	KEGG:hsa04923	Regulation of lipolysis in adipocytes	103.7	lateral thalamic nuclei
AKT3	11	0	457	1774	0.16850199354471235	0.13463331476318047	0.0	0.8005471206040631	KEGG:hsa04923	Regulation of lipolysis in adipocytes	118.3	lateral vestibular nucleus
AKT3	11	0	457	1774	0.16850199354471235	0.13463331476318047	0.0	0.8005471206040631	KEGG:hsa04923	Regulation of lipolysis in adipocytes	211.7	lingual gyrus
AKT3	11	0	457	1774	0.16850199354471235	0.13463331476318047	0.0	0.8005471206040631	KEGG:hsa04923	Regulation of lipolysis in adipocytes	108.8	locus coeruleus
AKT3	11	0	457	1774	0.16850199354471235	0.13463331476318047	0.0	0.8005471206040631	KEGG:hsa04923	Regulation of lipolysis in adipocytes	129.5	mammillary body
AKT3	11	0	457	1774	0.16850199354471235	0.13463331476318047	0.0	0.8005471206040631	KEGG:hsa04923	Regulation of lipolysis in adipocytes	119.9	medial dorsal thalamic nucleus
AKT3	11	0	457	1774	0.16850199354471235	0.13463331476318047	0.0	0.8005471206040631	KEGG:hsa04923	Regulation of lipolysis in adipocytes	114.2	medial geniculate body
AKT3	11	0	457	1774	0.16850199354471235	0.13463331476318047	0.0	0.8005471206040631	KEGG:hsa04923	Regulation of lipolysis in adipocytes	123.2	medial olivary nucleus
AKT3	11	0	457	1774	0.16850199354471235	0.13463331476318047	0.0	0.8005471206040631	KEGG:hsa04923	Regulation of lipolysis in adipocytes	145.5	medial parabrachial nucleus
AKT3	11	0	457	1774	0.16850199354471235	0.13463331476318047	0.0	0.8005471206040631	KEGG:hsa04923	Regulation of lipolysis in adipocytes	130.0	medial periolivary nuclei
AKT3	11	0	457	1774	0.16850199354471235	0.13463331476318047	0.0	0.8005471206040631	KEGG:hsa04923	Regulation of lipolysis in adipocytes	113.7	medial vestibular nucleus
AKT3	11	0	457	1774	0.16850199354471235	0.13463331476318047	0.0	0.8005471206040631	KEGG:hsa04923	Regulation of lipolysis in adipocytes	134.0	median raphe nucleus
AKT3	11	0	457	1774	0.16850199354471235	0.13463331476318047	0.0	0.8005471206040631	KEGG:hsa04923	Regulation of lipolysis in adipocytes	127.9	middle cingulate cortex
AKT3	11	0	457	1774	0.16850199354471235	0.13463331476318047	0.0	0.8005471206040631	KEGG:hsa04923	Regulation of lipolysis in adipocytes	202.7	middle temporal gyrus
AKT3	11	0	457	1774	0.16850199354471235	0.13463331476318047	0.0	0.8005471206040631	KEGG:hsa04923	Regulation of lipolysis in adipocytes	116.2	motor facial nucleus
AKT3	11	0	457	1774	0.16850199354471235	0.13463331476318047	0.0	0.8005471206040631	KEGG:hsa04923	Regulation of lipolysis in adipocytes	125.1	motor hypoglossal nucleus
AKT3	11	0	457	1774	0.16850199354471235	0.13463331476318047	0.0	0.8005471206040631	KEGG:hsa04923	Regulation of lipolysis in adipocytes	117.9	motor trigeminal nucleus
AKT3	11	0	457	1774	0.16850199354471235	0.13463331476318047	0.0	0.8005471206040631	KEGG:hsa04923	Regulation of lipolysis in adipocytes	153.3	nuclei of the trapezoid body
AKT3	11	0	457	1774	0.16850199354471235	0.13463331476318047	0.0	0.8005471206040631	KEGG:hsa04923	Regulation of lipolysis in adipocytes	163.0	nucleus accumbens
AKT3	11	0	457	1774	0.16850199354471235	0.13463331476318047	0.0	0.8005471206040631	KEGG:hsa04923	Regulation of lipolysis in adipocytes	146.8	nucleus ambiguus
AKT3	11	0	457	1774	0.16850199354471235	0.13463331476318047	0.0	0.8005471206040631	KEGG:hsa04923	Regulation of lipolysis in adipocytes	107.3	nucleus basalis of Meynert
AKT3	11	0	457	1774	0.16850199354471235	0.13463331476318047	0.0	0.8005471206040631	KEGG:hsa04923	Regulation of lipolysis in adipocytes	89.0	nucleus cuneatus
AKT3	11	0	457	1774	0.16850199354471235	0.13463331476318047	0.0	0.8005471206040631	KEGG:hsa04923	Regulation of lipolysis in adipocytes	68.1	nucleus gracilis
AKT3	11	0	457	1774	0.16850199354471235	0.13463331476318047	0.0	0.8005471206040631	KEGG:hsa04923	Regulation of lipolysis in adipocytes	227.4	nucleus of the diagonal band
AKT3	11	0	457	1774	0.16850199354471235	0.13463331476318047	0.0	0.8005471206040631	KEGG:hsa04923	Regulation of lipolysis in adipocytes	122.3	nucleus raphe magnus
AKT3	11	0	457	1774	0.16850199354471235	0.13463331476318047	0.0	0.8005471206040631	KEGG:hsa04923	Regulation of lipolysis in adipocytes	136.5	nucleus raphe obscurus
AKT3	11	0	457	1774	0.16850199354471235	0.13463331476318047	0.0	0.8005471206040631	KEGG:hsa04923	Regulation of lipolysis in adipocytes	129.5	nucleus raphe pallidus
AKT3	11	0	457	1774	0.16850199354471235	0.13463331476318047	0.0	0.8005471206040631	KEGG:hsa04923	Regulation of lipolysis in adipocytes	126.9	nucleus reuniens
AKT3	11	0	457	1774	0.16850199354471235	0.13463331476318047	0.0	0.8005471206040631	KEGG:hsa04923	Regulation of lipolysis in adipocytes	120.5	nucleus rhomboideus
AKT3	11	0	457	1774	0.16850199354471235	0.13463331476318047	0.0	0.8005471206040631	KEGG:hsa04923	Regulation of lipolysis in adipocytes	130.2	nucleus tractus solitarii
AKT3	11	0	457	1774	0.16850199354471235	0.13463331476318047	0.0	0.8005471206040631	KEGG:hsa04923	Regulation of lipolysis in adipocytes	167.9	occipital cortex
AKT3	11	0	457	1774	0.16850199354471235	0.13463331476318047	0.0	0.8005471206040631	KEGG:hsa04923	Regulation of lipolysis in adipocytes	186.1	occipital cortex (white matter)
AKT3	11	0	457	1774	0.16850199354471235	0.13463331476318047	0.0	0.8005471206040631	KEGG:hsa04923	Regulation of lipolysis in adipocytes	171.8	olfactory area
AKT3	11	0	457	1774	0.16850199354471235	0.13463331476318047	0.0	0.8005471206040631	KEGG:hsa04923	Regulation of lipolysis in adipocytes	167.2	olfactory tubercle
AKT3	11	0	457	1774	0.16850199354471235	0.13463331476318047	0.0	0.8005471206040631	KEGG:hsa04923	Regulation of lipolysis in adipocytes	138.3	orbitofrontal gyrus, anterior
AKT3	11	0	457	1774	0.16850199354471235	0.13463331476318047	0.0	0.8005471206040631	KEGG:hsa04923	Regulation of lipolysis in adipocytes	166.6	paracentral lobule, anterior
AKT3	11	0	457	1774	0.16850199354471235	0.13463331476318047	0.0	0.8005471206040631	KEGG:hsa04923	Regulation of lipolysis in adipocytes	135.0	paracentral lobule, posterior
AKT3	11	0	457	1774	0.16850199354471235	0.13463331476318047	0.0	0.8005471206040631	KEGG:hsa04923	Regulation of lipolysis in adipocytes	158.7	parahippocampal cortex
AKT3	11	0	457	1774	0.16850199354471235	0.13463331476318047	0.0	0.8005471206040631	KEGG:hsa04923	Regulation of lipolysis in adipocytes	238.0	parahippocampal cortex (white matter)
AKT3	11	0	457	1774	0.16850199354471235	0.13463331476318047	0.0	0.8005471206040631	KEGG:hsa04923	Regulation of lipolysis in adipocytes	159.5	paramedian reticular nucleus
AKT3	11	0	457	1774	0.16850199354471235	0.13463331476318047	0.0	0.8005471206040631	KEGG:hsa04923	Regulation of lipolysis in adipocytes	145.0	paraventricular nucleus
AKT3	11	0	457	1774	0.16850199354471235	0.13463331476318047	0.0	0.8005471206040631	KEGG:hsa04923	Regulation of lipolysis in adipocytes	112.2	parietal operculum
AKT3	11	0	457	1774	0.16850199354471235	0.13463331476318047	0.0	0.8005471206040631	KEGG:hsa04923	Regulation of lipolysis in adipocytes	209.1	parieto-insular cortex
AKT3	11	0	457	1774	0.16850199354471235	0.13463331476318047	0.0	0.8005471206040631	KEGG:hsa04923	Regulation of lipolysis in adipocytes	167.6	parieto-occipital transitional area
AKT3	11	0	457	1774	0.16850199354471235	0.13463331476318047	0.0	0.8005471206040631	KEGG:hsa04923	Regulation of lipolysis in adipocytes	188.3	parieto-temporal junction (white matter)
AKT3	11	0	457	1774	0.16850199354471235	0.13463331476318047	0.0	0.8005471206040631	KEGG:hsa04923	Regulation of lipolysis in adipocytes	119.1	parvicellular reticular nuclei
AKT3	11	0	457	1774	0.16850199354471235	0.13463331476318047	0.0	0.8005471206040631	KEGG:hsa04923	Regulation of lipolysis in adipocytes	126.3	parvicellular reticular nuclei, medullary
AKT3	11	0	457	1774	0.16850199354471235	0.13463331476318047	0.0	0.8005471206040631	KEGG:hsa04923	Regulation of lipolysis in adipocytes	143.8	pedunculopontine tegmental nucleus
AKT3	11	0	457	1774	0.16850199354471235	0.13463331476318047	0.0	0.8005471206040631	KEGG:hsa04923	Regulation of lipolysis in adipocytes	155.7	periaquaductal grey, anterior
AKT3	11	0	457	1774	0.16850199354471235	0.13463331476318047	0.0	0.8005471206040631	KEGG:hsa04923	Regulation of lipolysis in adipocytes	167.1	periaquaductal grey, dorsal
AKT3	11	0	457	1774	0.16850199354471235	0.13463331476318047	0.0	0.8005471206040631	KEGG:hsa04923	Regulation of lipolysis in adipocytes	155.8	periaquaductal grey, lateral
AKT3	11	0	457	1774	0.16850199354471235	0.13463331476318047	0.0	0.8005471206040631	KEGG:hsa04923	Regulation of lipolysis in adipocytes	234.6	perirhinal gyrus
AKT3	11	0	457	1774	0.16850199354471235	0.13463331476318047	0.0	0.8005471206040631	KEGG:hsa04923	Regulation of lipolysis in adipocytes	138.2	peritrigeminal nucleus
AKT3	11	0	457	1774	0.16850199354471235	0.13463331476318047	0.0	0.8005471206040631	KEGG:hsa04923	Regulation of lipolysis in adipocytes	107.9	piriform cortex
AKT3	11	0	457	1774	0.16850199354471235	0.13463331476318047	0.0	0.8005471206040631	KEGG:hsa04923	Regulation of lipolysis in adipocytes	146.3	pontine nuclei
AKT3	11	0	457	1774	0.16850199354471235	0.13463331476318047	0.0	0.8005471206040631	KEGG:hsa04923	Regulation of lipolysis in adipocytes	174.1	pontine raphe nucleus
AKT3	11	0	457	1774	0.16850199354471235	0.13463331476318047	0.0	0.8005471206040631	KEGG:hsa04923	Regulation of lipolysis in adipocytes	101.8	postcentral gyrus
AKT3	11	0	457	1774	0.16850199354471235	0.13463331476318047	0.0	0.8005471206040631	KEGG:hsa04923	Regulation of lipolysis in adipocytes	190.1	postcentral gyrus, dorsal
AKT3	11	0	457	1774	0.16850199354471235	0.13463331476318047	0.0	0.8005471206040631	KEGG:hsa04923	Regulation of lipolysis in adipocytes	202.4	postcentral gyrus, middle
AKT3	11	0	457	1774	0.16850199354471235	0.13463331476318047	0.0	0.8005471206040631	KEGG:hsa04923	Regulation of lipolysis in adipocytes	167.4	postcentral gyrus, ventral
AKT3	11	0	457	1774	0.16850199354471235	0.13463331476318047	0.0	0.8005471206040631	KEGG:hsa04923	Regulation of lipolysis in adipocytes	108.8	posterior cingulate cortex
AKT3	11	0	457	1774	0.16850199354471235	0.13463331476318047	0.0	0.8005471206040631	KEGG:hsa04923	Regulation of lipolysis in adipocytes	127.9	posterior cingulate cortex, dorsal
AKT3	11	0	457	1774	0.16850199354471235	0.13463331476318047	0.0	0.8005471206040631	KEGG:hsa04923	Regulation of lipolysis in adipocytes	150.4	posterior cingulate cortex, ventral
AKT3	11	0	457	1774	0.16850199354471235	0.13463331476318047	0.0	0.8005471206040631	KEGG:hsa04923	Regulation of lipolysis in adipocytes	186.2	posterior insular cortex
AKT3	11	0	457	1774	0.16850199354471235	0.13463331476318047	0.0	0.8005471206040631	KEGG:hsa04923	Regulation of lipolysis in adipocytes	97.6	posterior thalamic nucleus
AKT3	11	0	457	1774	0.16850199354471235	0.13463331476318047	0.0	0.8005471206040631	KEGG:hsa04923	Regulation of lipolysis in adipocytes	163.7	posteroventral cochlear nucleus
AKT3	11	0	457	1774	0.16850199354471235	0.13463331476318047	0.0	0.8005471206040631	KEGG:hsa04923	Regulation of lipolysis in adipocytes	86.1	precentral gyrus
AKT3	11	0	457	1774	0.16850199354471235	0.13463331476318047	0.0	0.8005471206040631	KEGG:hsa04923	Regulation of lipolysis in adipocytes	132.0	precentral gyrus, dorsal
AKT3	11	0	457	1774	0.16850199354471235	0.13463331476318047	0.0	0.8005471206040631	KEGG:hsa04923	Regulation of lipolysis in adipocytes	185.2	precentral gyrus, middle
AKT3	11	0	457	1774	0.16850199354471235	0.13463331476318047	0.0	0.8005471206040631	KEGG:hsa04923	Regulation of lipolysis in adipocytes	137.0	precentral gyrus, ventral
AKT3	11	0	457	1774	0.16850199354471235	0.13463331476318047	0.0	0.8005471206040631	KEGG:hsa04923	Regulation of lipolysis in adipocytes	150.7	precuneus
AKT3	11	0	457	1774	0.16850199354471235	0.13463331476318047	0.0	0.8005471206040631	KEGG:hsa04923	Regulation of lipolysis in adipocytes	179.3	premotor cortex, dorsal
AKT3	11	0	457	1774	0.16850199354471235	0.13463331476318047	0.0	0.8005471206040631	KEGG:hsa04923	Regulation of lipolysis in adipocytes	175.5	premotor cortex, ventral
AKT3	11	0	457	1774	0.16850199354471235	0.13463331476318047	0.0	0.8005471206040631	KEGG:hsa04923	Regulation of lipolysis in adipocytes	168.4	preoptic area
AKT3	11	0	457	1774	0.16850199354471235	0.13463331476318047	0.0	0.8005471206040631	KEGG:hsa04923	Regulation of lipolysis in adipocytes	117.6	prepositus hypoglossal nucleus
AKT3	11	0	457	1774	0.16850199354471235	0.13463331476318047	0.0	0.8005471206040631	KEGG:hsa04923	Regulation of lipolysis in adipocytes	147.3	pretectal area
AKT3	11	0	457	1774	0.16850199354471235	0.13463331476318047	0.0	0.8005471206040631	KEGG:hsa04923	Regulation of lipolysis in adipocytes	140.5	principal sensory trigeminal nucleus
AKT3	11	0	457	1774	0.16850199354471235	0.13463331476318047	0.0	0.8005471206040631	KEGG:hsa04923	Regulation of lipolysis in adipocytes	128.1	pulvinar
AKT3	11	0	457	1774	0.16850199354471235	0.13463331476318047	0.0	0.8005471206040631	KEGG:hsa04923	Regulation of lipolysis in adipocytes	134.4	putamen
AKT3	11	0	457	1774	0.16850199354471235	0.13463331476318047	0.0	0.8005471206040631	KEGG:hsa04923	Regulation of lipolysis in adipocytes	120.9	red nucleus
AKT3	11	0	457	1774	0.16850199354471235	0.13463331476318047	0.0	0.8005471206040631	KEGG:hsa04923	Regulation of lipolysis in adipocytes	110.8	reticular pontine nucleus, caudal
AKT3	11	0	457	1774	0.16850199354471235	0.13463331476318047	0.0	0.8005471206040631	KEGG:hsa04923	Regulation of lipolysis in adipocytes	136.3	reticular pontine nucleus, oral
AKT3	11	0	457	1774	0.16850199354471235	0.13463331476318047	0.0	0.8005471206040631	KEGG:hsa04923	Regulation of lipolysis in adipocytes	94.8	reticulotegmental nucleus
AKT3	11	0	457	1774	0.16850199354471235	0.13463331476318047	0.0	0.8005471206040631	KEGG:hsa04923	Regulation of lipolysis in adipocytes	217.8	retrosplenial cortex
AKT3	11	0	457	1774	0.16850199354471235	0.13463331476318047	0.0	0.8005471206040631	KEGG:hsa04923	Regulation of lipolysis in adipocytes	192.3	septal nuclei
AKT3	11	0	457	1774	0.16850199354471235	0.13463331476318047	0.0	0.8005471206040631	KEGG:hsa04923	Regulation of lipolysis in adipocytes	123.2	somatomor cortex, precentral gyrus (white matter)
AKT3	11	0	457	1774	0.16850199354471235	0.13463331476318047	0.0	0.8005471206040631	KEGG:hsa04923	Regulation of lipolysis in adipocytes	133.1	somatosensory cortex, postcentral gyrus, ventral (white matter)
AKT3	11	0	457	1774	0.16850199354471235	0.13463331476318047	0.0	0.8005471206040631	KEGG:hsa04923	Regulation of lipolysis in adipocytes	95.6	spinal trigeminal nucleus, caudal
AKT3	11	0	457	1774	0.16850199354471235	0.13463331476318047	0.0	0.8005471206040631	KEGG:hsa04923	Regulation of lipolysis in adipocytes	130.2	spinal trigeminal nucleus, interpolar
AKT3	11	0	457	1774	0.16850199354471235	0.13463331476318047	0.0	0.8005471206040631	KEGG:hsa04923	Regulation of lipolysis in adipocytes	149.6	spinal trigeminal nucleus, oral
AKT3	11	0	457	1774	0.16850199354471235	0.13463331476318047	0.0	0.8005471206040631	KEGG:hsa04923	Regulation of lipolysis in adipocytes	131.4	spinal vestibular nucleus
AKT3	11	0	457	1774	0.16850199354471235	0.13463331476318047	0.0	0.8005471206040631	KEGG:hsa04923	Regulation of lipolysis in adipocytes	177.7	stria terminalis, bed nucleus
AKT3	11	0	457	1774	0.16850199354471235	0.13463331476318047	0.0	0.8005471206040631	KEGG:hsa04923	Regulation of lipolysis in adipocytes	170.0	subcentral gyrus, S2
AKT3	11	0	457	1774	0.16850199354471235	0.13463331476318047	0.0	0.8005471206040631	KEGG:hsa04923	Regulation of lipolysis in adipocytes	136.6	subcoeruleus area
AKT3	11	0	457	1774	0.16850199354471235	0.13463331476318047	0.0	0.8005471206040631	KEGG:hsa04923	Regulation of lipolysis in adipocytes	162.3	subiculum
AKT3	11	0	457	1774	0.16850199354471235	0.13463331476318047	0.0	0.8005471206040631	KEGG:hsa04923	Regulation of lipolysis in adipocytes	122.5	substantia nigra
AKT3	11	0	457	1774	0.16850199354471235	0.13463331476318047	0.0	0.8005471206040631	KEGG:hsa04923	Regulation of lipolysis in adipocytes	118.0	subthalamic nucleus
AKT3	11	0	457	1774	0.16850199354471235	0.13463331476318047	0.0	0.8005471206040631	KEGG:hsa04923	Regulation of lipolysis in adipocytes	153.4	superior colliculus
AKT3	11	0	457	1774	0.16850199354471235	0.13463331476318047	0.0	0.8005471206040631	KEGG:hsa04923	Regulation of lipolysis in adipocytes	138.4	superior olive
AKT3	11	0	457	1774	0.16850199354471235	0.13463331476318047	0.0	0.8005471206040631	KEGG:hsa04923	Regulation of lipolysis in adipocytes	190.6	superior parietal lobule
AKT3	11	0	457	1774	0.16850199354471235	0.13463331476318047	0.0	0.8005471206040631	KEGG:hsa04923	Regulation of lipolysis in adipocytes	205.8	superior temporal gyrus
AKT3	11	0	457	1774	0.16850199354471235	0.13463331476318047	0.0	0.8005471206040631	KEGG:hsa04923	Regulation of lipolysis in adipocytes	125.3	superior vestibular nucleus
AKT3	11	0	457	1774	0.16850199354471235	0.13463331476318047	0.0	0.8005471206040631	KEGG:hsa04923	Regulation of lipolysis in adipocytes	147.1	supplementary motor cortex
AKT3	11	0	457	1774	0.16850199354471235	0.13463331476318047	0.0	0.8005471206040631	KEGG:hsa04923	Regulation of lipolysis in adipocytes	205.3	supramarginal gyrus
AKT3	11	0	457	1774	0.16850199354471235	0.13463331476318047	0.0	0.8005471206040631	KEGG:hsa04923	Regulation of lipolysis in adipocytes	135.0	supraoptic nucleus
AKT3	11	0	457	1774	0.16850199354471235	0.13463331476318047	0.0	0.8005471206040631	KEGG:hsa04923	Regulation of lipolysis in adipocytes	220.6	temporal pole
AKT3	11	0	457	1774	0.16850199354471235	0.13463331476318047	0.0	0.8005471206040631	KEGG:hsa04923	Regulation of lipolysis in adipocytes	174.6	temporal white matter
AKT3	11	0	457	1774	0.16850199354471235	0.13463331476318047	0.0	0.8005471206040631	KEGG:hsa04923	Regulation of lipolysis in adipocytes	153.3	temporo-insular cortex, parainsular gyrus
AKT3	11	0	457	1774	0.16850199354471235	0.13463331476318047	0.0	0.8005471206040631	KEGG:hsa04923	Regulation of lipolysis in adipocytes	252.1	temporo-occipital transitional zone
AKT3	11	0	457	1774	0.16850199354471235	0.13463331476318047	0.0	0.8005471206040631	KEGG:hsa04923	Regulation of lipolysis in adipocytes	223.7	transversal temporal gyrus, anterior
AKT3	11	0	457	1774	0.16850199354471235	0.13463331476318047	0.0	0.8005471206040631	KEGG:hsa04923	Regulation of lipolysis in adipocytes	206.4	transversal temporal gyrus, posterior
AKT3	11	0	457	1774	0.16850199354471235	0.13463331476318047	0.0	0.8005471206040631	KEGG:hsa04923	Regulation of lipolysis in adipocytes	148.5	ventral medullary reticular nucleus
AKT3	11	0	457	1774	0.16850199354471235	0.13463331476318047	0.0	0.8005471206040631	KEGG:hsa04923	Regulation of lipolysis in adipocytes	148.8	ventral periolivary nuclei
AKT3	11	0	457	1774	0.16850199354471235	0.13463331476318047	0.0	0.8005471206040631	KEGG:hsa04923	Regulation of lipolysis in adipocytes	106.7	ventral posterolateral thalamic nucleus
AKT3	11	0	457	1774	0.16850199354471235	0.13463331476318047	0.0	0.8005471206040631	KEGG:hsa04923	Regulation of lipolysis in adipocytes	127.7	ventral posteromedial thalamic nucleus
AKT3	11	0	457	1774	0.16850199354471235	0.13463331476318047	0.0	0.8005471206040631	KEGG:hsa04923	Regulation of lipolysis in adipocytes	144.0	ventral tegmental area
AKT3	11	0	457	1774	0.16850199354471235	0.13463331476318047	0.0	0.8005471206040631	KEGG:hsa04923	Regulation of lipolysis in adipocytes	129.1	ventral thalamic nuclei
AKT3	11	0	457	1774	0.16850199354471235	0.13463331476318047	0.0	0.8005471206040631	KEGG:hsa04923	Regulation of lipolysis in adipocytes	122.7	ventrolateral medulla, A1-C1 cell groups
AKT3	11	0	457	1774	0.16850199354471235	0.13463331476318047	0.0	0.8005471206040631	KEGG:hsa04923	Regulation of lipolysis in adipocytes	113.1	ventrolateral tegmental area, A5 NE cell group
AKT3	11	0	457	1774	0.16850199354471235	0.13463331476318047	0.0	0.8005471206040631	KEGG:hsa04923	Regulation of lipolysis in adipocytes	186.9	ventromedial nucleus
AKT3	11	0	457	1774	0.16850199354471235	0.13463331476318047	0.0	0.8005471206040631	KEGG:hsa04923	Regulation of lipolysis in adipocytes	306.6	vermis
AKT3	11	0	457	1774	0.16850199354471235	0.13463331476318047	0.0	0.8005471206040631	KEGG:hsa04923	Regulation of lipolysis in adipocytes	103.9	zona incerta
AKT3	11	0	457	1774	0.16850199354471235	0.13463331476318047	0.0	0.8005471206040631	REACT:R-HSA-5633007	Regulation of TP53 Activity	119.3	amygdala
AKT3	11	0	457	1774	0.16850199354471235	0.13463331476318047	0.0	0.8005471206040631	REACT:R-HSA-5633007	Regulation of TP53 Activity	213.7	angular gyrus
AKT3	11	0	457	1774	0.16850199354471235	0.13463331476318047	0.0	0.8005471206040631	REACT:R-HSA-5633007	Regulation of TP53 Activity	272.7	angular gyrus (white matter)
AKT3	11	0	457	1774	0.16850199354471235	0.13463331476318047	0.0	0.8005471206040631	REACT:R-HSA-5633007	Regulation of TP53 Activity	139.8	anterior cingulate cortex, supragenual-dorsal
AKT3	11	0	457	1774	0.16850199354471235	0.13463331476318047	0.0	0.8005471206040631	REACT:R-HSA-5633007	Regulation of TP53 Activity	123.8	anterior cingulate cortex, supragenual-ventral
AKT3	11	0	457	1774	0.16850199354471235	0.13463331476318047	0.0	0.8005471206040631	REACT:R-HSA-5633007	Regulation of TP53 Activity	139.0	anterior cochlear nucleus, ventral
AKT3	11	0	457	1774	0.16850199354471235	0.13463331476318047	0.0	0.8005471206040631	REACT:R-HSA-5633007	Regulation of TP53 Activity	109.3	anterior funiculus (white matter)
AKT3	11	0	457	1774	0.16850199354471235	0.13463331476318047	0.0	0.8005471206040631	REACT:R-HSA-5633007	Regulation of TP53 Activity	168.6	anterior insular cortex, dorsal
AKT3	11	0	457	1774	0.16850199354471235	0.13463331476318047	0.0	0.8005471206040631	REACT:R-HSA-5633007	Regulation of TP53 Activity	200.7	anterior insular cortex, ventral
AKT3	11	0	457	1774	0.16850199354471235	0.13463331476318047	0.0	0.8005471206040631	REACT:R-HSA-5633007	Regulation of TP53 Activity	103.6	anterior thalamic nucleus, ventral
AKT3	11	0	457	1774	0.16850199354471235	0.13463331476318047	0.0	0.8005471206040631	REACT:R-HSA-5633007	Regulation of TP53 Activity	155.8	arcuate nucleus
AKT3	11	0	457	1774	0.16850199354471235	0.13463331476318047	0.0	0.8005471206040631	REACT:R-HSA-5633007	Regulation of TP53 Activity	170.0	area parastriata, inferior
AKT3	11	0	457	1774	0.16850199354471235	0.13463331476318047	0.0	0.8005471206040631	REACT:R-HSA-5633007	Regulation of TP53 Activity	178.7	area parastriata, parietal
AKT3	11	0	457	1774	0.16850199354471235	0.13463331476318047	0.0	0.8005471206040631	REACT:R-HSA-5633007	Regulation of TP53 Activity	156.1	area parastriata, superior
AKT3	11	0	457	1774	0.16850199354471235	0.13463331476318047	0.0	0.8005471206040631	REACT:R-HSA-5633007	Regulation of TP53 Activity	185.2	area parastriata, temporal
AKT3	11	0	457	1774	0.16850199354471235	0.13463331476318047	0.0	0.8005471206040631	REACT:R-HSA-5633007	Regulation of TP53 Activity	94.7	area postrema
AKT3	11	0	457	1774	0.16850199354471235	0.13463331476318047	0.0	0.8005471206040631	REACT:R-HSA-5633007	Regulation of TP53 Activity	188.0	area striata
AKT3	11	0	457	1774	0.16850199354471235	0.13463331476318047	0.0	0.8005471206040631	REACT:R-HSA-5633007	Regulation of TP53 Activity	203.3	area striata (white matter)
AKT3	11	0	457	1774	0.16850199354471235	0.13463331476318047	0.0	0.8005471206040631	REACT:R-HSA-5633007	Regulation of TP53 Activity	120.1	basal amygdala
AKT3	11	0	457	1774	0.16850199354471235	0.13463331476318047	0.0	0.8005471206040631	REACT:R-HSA-5633007	Regulation of TP53 Activity	153.1	caudate nucleus
AKT3	11	0	457	1774	0.16850199354471235	0.13463331476318047	0.0	0.8005471206040631	REACT:R-HSA-5633007	Regulation of TP53 Activity	116.8	central amygdala
AKT3	11	0	457	1774	0.16850199354471235	0.13463331476318047	0.0	0.8005471206040631	REACT:R-HSA-5633007	Regulation of TP53 Activity	138.9	centromedial thalamic nucleus
AKT3	11	0	457	1774	0.16850199354471235	0.13463331476318047	0.0	0.8005471206040631	REACT:R-HSA-5633007	Regulation of TP53 Activity	351.1	cerebellar cortex
AKT3	11	0	457	1774	0.16850199354471235	0.13463331476318047	0.0	0.8005471206040631	REACT:R-HSA-5633007	Regulation of TP53 Activity	123.6	cerebellar nuclei
AKT3	11	0	457	1774	0.16850199354471235	0.13463331476318047	0.0	0.8005471206040631	REACT:R-HSA-5633007	Regulation of TP53 Activity	186.1	cerebellar white matter
AKT3	11	0	457	1774	0.16850199354471235	0.13463331476318047	0.0	0.8005471206040631	REACT:R-HSA-5633007	Regulation of TP53 Activity	118.1	cervical spinal cord, central gray
AKT3	11	0	457	1774	0.16850199354471235	0.13463331476318047	0.0	0.8005471206040631	REACT:R-HSA-5633007	Regulation of TP53 Activity	103.2	cervical spinal cord, dorsal horn
AKT3	11	0	457	1774	0.16850199354471235	0.13463331476318047	0.0	0.8005471206040631	REACT:R-HSA-5633007	Regulation of TP53 Activity	90.4	cervical spinal cord, ventral horn
AKT3	11	0	457	1774	0.16850199354471235	0.13463331476318047	0.0	0.8005471206040631	REACT:R-HSA-5633007	Regulation of TP53 Activity	47.3	choroid plexus
AKT3	11	0	457	1774	0.16850199354471235	0.13463331476318047	0.0	0.8005471206040631	REACT:R-HSA-5633007	Regulation of TP53 Activity	157.6	claustrum
AKT3	11	0	457	1774	0.16850199354471235	0.13463331476318047	0.0	0.8005471206040631	REACT:R-HSA-5633007	Regulation of TP53 Activity	192.1	corpus callosum, genu (white matter)
AKT3	11	0	457	1774	0.16850199354471235	0.13463331476318047	0.0	0.8005471206040631	REACT:R-HSA-5633007	Regulation of TP53 Activity	177.0	corpus callosum, splenium (white matter)
AKT3	11	0	457	1774	0.16850199354471235	0.13463331476318047	0.0	0.8005471206040631	REACT:R-HSA-5633007	Regulation of TP53 Activity	121.8	corticomedial amygdala
AKT3	11	0	457	1774	0.16850199354471235	0.13463331476318047	0.0	0.8005471206040631	REACT:R-HSA-5633007	Regulation of TP53 Activity	141.2	cuneiform nucleus
AKT3	11	0	457	1774	0.16850199354471235	0.13463331476318047	0.0	0.8005471206040631	REACT:R-HSA-5633007	Regulation of TP53 Activity	145.9	dentate gyrus
AKT3	11	0	457	1774	0.16850199354471235	0.13463331476318047	0.0	0.8005471206040631	REACT:R-HSA-5633007	Regulation of TP53 Activity	101.5	dorsal cochlear nucleus
AKT3	11	0	457	1774	0.16850199354471235	0.13463331476318047	0.0	0.8005471206040631	REACT:R-HSA-5633007	Regulation of TP53 Activity	100.1	dorsal funiculus (white matter)
AKT3	11	0	457	1774	0.16850199354471235	0.13463331476318047	0.0	0.8005471206040631	REACT:R-HSA-5633007	Regulation of TP53 Activity	148.3	dorsal medullary reticular nucleus
AKT3	11	0	457	1774	0.16850199354471235	0.13463331476318047	0.0	0.8005471206040631	REACT:R-HSA-5633007	Regulation of TP53 Activity	100.4	dorsal motor vagal complex
AKT3	11	0	457	1774	0.16850199354471235	0.13463331476318047	0.0	0.8005471206040631	REACT:R-HSA-5633007	Regulation of TP53 Activity	146.1	dorsal raphe nucleus
AKT3	11	0	457	1774	0.16850199354471235	0.13463331476318047	0.0	0.8005471206040631	REACT:R-HSA-5633007	Regulation of TP53 Activity	116.6	dorsal tegmental nucleus
AKT3	11	0	457	1774	0.16850199354471235	0.13463331476318047	0.0	0.8005471206040631	REACT:R-HSA-5633007	Regulation of TP53 Activity	133.6	dorsolateral tegmental area
AKT3	11	0	457	1774	0.16850199354471235	0.13463331476318047	0.0	0.8005471206040631	REACT:R-HSA-5633007	Regulation of TP53 Activity	177.4	dorsomedial nucleus
AKT3	11	0	457	1774	0.16850199354471235	0.13463331476318047	0.0	0.8005471206040631	REACT:R-HSA-5633007	Regulation of TP53 Activity	159.6	entorhinal gyrus
AKT3	11	0	457	1774	0.16850199354471235	0.13463331476318047	0.0	0.8005471206040631	REACT:R-HSA-5633007	Regulation of TP53 Activity	344.3	flocculonodular lobe
AKT3	11	0	457	1774	0.16850199354471235	0.13463331476318047	0.0	0.8005471206040631	REACT:R-HSA-5633007	Regulation of TP53 Activity	173.3	frontal eye field
AKT3	11	0	457	1774	0.16850199354471235	0.13463331476318047	0.0	0.8005471206040631	REACT:R-HSA-5633007	Regulation of TP53 Activity	206.3	frontal operculum
AKT3	11	0	457	1774	0.16850199354471235	0.13463331476318047	0.0	0.8005471206040631	REACT:R-HSA-5633007	Regulation of TP53 Activity	213.4	fusiform gyrus
AKT3	11	0	457	1774	0.16850199354471235	0.13463331476318047	0.0	0.8005471206040631	REACT:R-HSA-5633007	Regulation of TP53 Activity	122.3	gigantocellular reticular nuclei, medullary
AKT3	11	0	457	1774	0.16850199354471235	0.13463331476318047	0.0	0.8005471206040631	REACT:R-HSA-5633007	Regulation of TP53 Activity	125.8	gigantocellular reticular nuclei, pars
AKT3	11	0	457	1774	0.16850199354471235	0.13463331476318047	0.0	0.8005471206040631	REACT:R-HSA-5633007	Regulation of TP53 Activity	127.6	globus pallidus, externus
AKT3	11	0	457	1774	0.16850199354471235	0.13463331476318047	0.0	0.8005471206040631	REACT:R-HSA-5633007	Regulation of TP53 Activity	139.0	globus pallidus, internus
AKT3	11	0	457	1774	0.16850199354471235	0.13463331476318047	0.0	0.8005471206040631	REACT:R-HSA-5633007	Regulation of TP53 Activity	149.5	habenula
AKT3	11	0	457	1774	0.16850199354471235	0.13463331476318047	0.0	0.8005471206040631	REACT:R-HSA-5633007	Regulation of TP53 Activity	155.8	hippocampus
AKT3	11	0	457	1774	0.16850199354471235	0.13463331476318047	0.0	0.8005471206040631	REACT:R-HSA-5633007	Regulation of TP53 Activity	178.3	hippocampus, CA1
AKT3	11	0	457	1774	0.16850199354471235	0.13463331476318047	0.0	0.8005471206040631	REACT:R-HSA-5633007	Regulation of TP53 Activity	181.1	hippocampus, CA2
AKT3	11	0	457	1774	0.16850199354471235	0.13463331476318047	0.0	0.8005471206040631	REACT:R-HSA-5633007	Regulation of TP53 Activity	156.4	hippocampus, CA3
AKT3	11	0	457	1774	0.16850199354471235	0.13463331476318047	0.0	0.8005471206040631	REACT:R-HSA-5633007	Regulation of TP53 Activity	181.1	inferior colliculus
AKT3	11	0	457	1774	0.16850199354471235	0.13463331476318047	0.0	0.8005471206040631	REACT:R-HSA-5633007	Regulation of TP53 Activity	166.6	inferior frontal gyrus, opercular
AKT3	11	0	457	1774	0.16850199354471235	0.13463331476318047	0.0	0.8005471206040631	REACT:R-HSA-5633007	Regulation of TP53 Activity	92.7	inferior olive
AKT3	11	0	457	1774	0.16850199354471235	0.13463331476318047	0.0	0.8005471206040631	REACT:R-HSA-5633007	Regulation of TP53 Activity	168.1	inferior parietal lobule
AKT3	11	0	457	1774	0.16850199354471235	0.13463331476318047	0.0	0.8005471206040631	REACT:R-HSA-5633007	Regulation of TP53 Activity	237.1	inferior temporal gyrus
AKT3	11	0	457	1774	0.16850199354471235	0.13463331476318047	0.0	0.8005471206040631	REACT:R-HSA-5633007	Regulation of TP53 Activity	182.4	intraparietal deep sulcus
AKT3	11	0	457	1774	0.16850199354471235	0.13463331476318047	0.0	0.8005471206040631	REACT:R-HSA-5633007	Regulation of TP53 Activity	121.1	Kolliker-Fuse nucleus
AKT3	11	0	457	1774	0.16850199354471235	0.13463331476318047	0.0	0.8005471206040631	REACT:R-HSA-5633007	Regulation of TP53 Activity	114.2	lateral amygdala
AKT3	11	0	457	1774	0.16850199354471235	0.13463331476318047	0.0	0.8005471206040631	REACT:R-HSA-5633007	Regulation of TP53 Activity	109.8	lateral funiculus (white matter)
AKT3	11	0	457	1774	0.16850199354471235	0.13463331476318047	0.0	0.8005471206040631	REACT:R-HSA-5633007	Regulation of TP53 Activity	107.8	lateral geniculate body
AKT3	11	0	457	1774	0.16850199354471235	0.13463331476318047	0.0	0.8005471206040631	REACT:R-HSA-5633007	Regulation of TP53 Activity	126.0	lateral hypothalamic area
AKT3	11	0	457	1774	0.16850199354471235	0.13463331476318047	0.0	0.8005471206040631	REACT:R-HSA-5633007	Regulation of TP53 Activity	124.1	lateral lemniscal nuclei
AKT3	11	0	457	1774	0.16850199354471235	0.13463331476318047	0.0	0.8005471206040631	REACT:R-HSA-5633007	Regulation of TP53 Activity	109.2	lateral medullary reticular nucleus
AKT3	11	0	457	1774	0.16850199354471235	0.13463331476318047	0.0	0.8005471206040631	REACT:R-HSA-5633007	Regulation of TP53 Activity	143.7	lateral parabrachial nucleus
AKT3	11	0	457	1774	0.16850199354471235	0.13463331476318047	0.0	0.8005471206040631	REACT:R-HSA-5633007	Regulation of TP53 Activity	103.7	lateral thalamic nuclei
AKT3	11	0	457	1774	0.16850199354471235	0.13463331476318047	0.0	0.8005471206040631	REACT:R-HSA-5633007	Regulation of TP53 Activity	118.3	lateral vestibular nucleus
AKT3	11	0	457	1774	0.16850199354471235	0.13463331476318047	0.0	0.8005471206040631	REACT:R-HSA-5633007	Regulation of TP53 Activity	211.7	lingual gyrus
AKT3	11	0	457	1774	0.16850199354471235	0.13463331476318047	0.0	0.8005471206040631	REACT:R-HSA-5633007	Regulation of TP53 Activity	108.8	locus coeruleus
AKT3	11	0	457	1774	0.16850199354471235	0.13463331476318047	0.0	0.8005471206040631	REACT:R-HSA-5633007	Regulation of TP53 Activity	129.5	mammillary body
AKT3	11	0	457	1774	0.16850199354471235	0.13463331476318047	0.0	0.8005471206040631	REACT:R-HSA-5633007	Regulation of TP53 Activity	119.9	medial dorsal thalamic nucleus
AKT3	11	0	457	1774	0.16850199354471235	0.13463331476318047	0.0	0.8005471206040631	REACT:R-HSA-5633007	Regulation of TP53 Activity	114.2	medial geniculate body
AKT3	11	0	457	1774	0.16850199354471235	0.13463331476318047	0.0	0.8005471206040631	REACT:R-HSA-5633007	Regulation of TP53 Activity	123.2	medial olivary nucleus
AKT3	11	0	457	1774	0.16850199354471235	0.13463331476318047	0.0	0.8005471206040631	REACT:R-HSA-5633007	Regulation of TP53 Activity	145.5	medial parabrachial nucleus
AKT3	11	0	457	1774	0.16850199354471235	0.13463331476318047	0.0	0.8005471206040631	REACT:R-HSA-5633007	Regulation of TP53 Activity	130.0	medial periolivary nuclei
AKT3	11	0	457	1774	0.16850199354471235	0.13463331476318047	0.0	0.8005471206040631	REACT:R-HSA-5633007	Regulation of TP53 Activity	113.7	medial vestibular nucleus
AKT3	11	0	457	1774	0.16850199354471235	0.13463331476318047	0.0	0.8005471206040631	REACT:R-HSA-5633007	Regulation of TP53 Activity	134.0	median raphe nucleus
AKT3	11	0	457	1774	0.16850199354471235	0.13463331476318047	0.0	0.8005471206040631	REACT:R-HSA-5633007	Regulation of TP53 Activity	127.9	middle cingulate cortex
AKT3	11	0	457	1774	0.16850199354471235	0.13463331476318047	0.0	0.8005471206040631	REACT:R-HSA-5633007	Regulation of TP53 Activity	202.7	middle temporal gyrus
AKT3	11	0	457	1774	0.16850199354471235	0.13463331476318047	0.0	0.8005471206040631	REACT:R-HSA-5633007	Regulation of TP53 Activity	116.2	motor facial nucleus
AKT3	11	0	457	1774	0.16850199354471235	0.13463331476318047	0.0	0.8005471206040631	REACT:R-HSA-5633007	Regulation of TP53 Activity	125.1	motor hypoglossal nucleus
AKT3	11	0	457	1774	0.16850199354471235	0.13463331476318047	0.0	0.8005471206040631	REACT:R-HSA-5633007	Regulation of TP53 Activity	117.9	motor trigeminal nucleus
AKT3	11	0	457	1774	0.16850199354471235	0.13463331476318047	0.0	0.8005471206040631	REACT:R-HSA-5633007	Regulation of TP53 Activity	153.3	nuclei of the trapezoid body
AKT3	11	0	457	1774	0.16850199354471235	0.13463331476318047	0.0	0.8005471206040631	REACT:R-HSA-5633007	Regulation of TP53 Activity	163.0	nucleus accumbens
AKT3	11	0	457	1774	0.16850199354471235	0.13463331476318047	0.0	0.8005471206040631	REACT:R-HSA-5633007	Regulation of TP53 Activity	146.8	nucleus ambiguus
AKT3	11	0	457	1774	0.16850199354471235	0.13463331476318047	0.0	0.8005471206040631	REACT:R-HSA-5633007	Regulation of TP53 Activity	107.3	nucleus basalis of Meynert
AKT3	11	0	457	1774	0.16850199354471235	0.13463331476318047	0.0	0.8005471206040631	REACT:R-HSA-5633007	Regulation of TP53 Activity	89.0	nucleus cuneatus
AKT3	11	0	457	1774	0.16850199354471235	0.13463331476318047	0.0	0.8005471206040631	REACT:R-HSA-5633007	Regulation of TP53 Activity	68.1	nucleus gracilis
AKT3	11	0	457	1774	0.16850199354471235	0.13463331476318047	0.0	0.8005471206040631	REACT:R-HSA-5633007	Regulation of TP53 Activity	227.4	nucleus of the diagonal band
AKT3	11	0	457	1774	0.16850199354471235	0.13463331476318047	0.0	0.8005471206040631	REACT:R-HSA-5633007	Regulation of TP53 Activity	122.3	nucleus raphe magnus
AKT3	11	0	457	1774	0.16850199354471235	0.13463331476318047	0.0	0.8005471206040631	REACT:R-HSA-5633007	Regulation of TP53 Activity	136.5	nucleus raphe obscurus
AKT3	11	0	457	1774	0.16850199354471235	0.13463331476318047	0.0	0.8005471206040631	REACT:R-HSA-5633007	Regulation of TP53 Activity	129.5	nucleus raphe pallidus
AKT3	11	0	457	1774	0.16850199354471235	0.13463331476318047	0.0	0.8005471206040631	REACT:R-HSA-5633007	Regulation of TP53 Activity	126.9	nucleus reuniens
AKT3	11	0	457	1774	0.16850199354471235	0.13463331476318047	0.0	0.8005471206040631	REACT:R-HSA-5633007	Regulation of TP53 Activity	120.5	nucleus rhomboideus
AKT3	11	0	457	1774	0.16850199354471235	0.13463331476318047	0.0	0.8005471206040631	REACT:R-HSA-5633007	Regulation of TP53 Activity	130.2	nucleus tractus solitarii
AKT3	11	0	457	1774	0.16850199354471235	0.13463331476318047	0.0	0.8005471206040631	REACT:R-HSA-5633007	Regulation of TP53 Activity	167.9	occipital cortex
AKT3	11	0	457	1774	0.16850199354471235	0.13463331476318047	0.0	0.8005471206040631	REACT:R-HSA-5633007	Regulation of TP53 Activity	186.1	occipital cortex (white matter)
AKT3	11	0	457	1774	0.16850199354471235	0.13463331476318047	0.0	0.8005471206040631	REACT:R-HSA-5633007	Regulation of TP53 Activity	171.8	olfactory area
AKT3	11	0	457	1774	0.16850199354471235	0.13463331476318047	0.0	0.8005471206040631	REACT:R-HSA-5633007	Regulation of TP53 Activity	167.2	olfactory tubercle
AKT3	11	0	457	1774	0.16850199354471235	0.13463331476318047	0.0	0.8005471206040631	REACT:R-HSA-5633007	Regulation of TP53 Activity	138.3	orbitofrontal gyrus, anterior
AKT3	11	0	457	1774	0.16850199354471235	0.13463331476318047	0.0	0.8005471206040631	REACT:R-HSA-5633007	Regulation of TP53 Activity	166.6	paracentral lobule, anterior
AKT3	11	0	457	1774	0.16850199354471235	0.13463331476318047	0.0	0.8005471206040631	REACT:R-HSA-5633007	Regulation of TP53 Activity	135.0	paracentral lobule, posterior
AKT3	11	0	457	1774	0.16850199354471235	0.13463331476318047	0.0	0.8005471206040631	REACT:R-HSA-5633007	Regulation of TP53 Activity	158.7	parahippocampal cortex
AKT3	11	0	457	1774	0.16850199354471235	0.13463331476318047	0.0	0.8005471206040631	REACT:R-HSA-5633007	Regulation of TP53 Activity	238.0	parahippocampal cortex (white matter)
AKT3	11	0	457	1774	0.16850199354471235	0.13463331476318047	0.0	0.8005471206040631	REACT:R-HSA-5633007	Regulation of TP53 Activity	159.5	paramedian reticular nucleus
AKT3	11	0	457	1774	0.16850199354471235	0.13463331476318047	0.0	0.8005471206040631	REACT:R-HSA-5633007	Regulation of TP53 Activity	145.0	paraventricular nucleus
AKT3	11	0	457	1774	0.16850199354471235	0.13463331476318047	0.0	0.8005471206040631	REACT:R-HSA-5633007	Regulation of TP53 Activity	112.2	parietal operculum
AKT3	11	0	457	1774	0.16850199354471235	0.13463331476318047	0.0	0.8005471206040631	REACT:R-HSA-5633007	Regulation of TP53 Activity	209.1	parieto-insular cortex
AKT3	11	0	457	1774	0.16850199354471235	0.13463331476318047	0.0	0.8005471206040631	REACT:R-HSA-5633007	Regulation of TP53 Activity	167.6	parieto-occipital transitional area
AKT3	11	0	457	1774	0.16850199354471235	0.13463331476318047	0.0	0.8005471206040631	REACT:R-HSA-5633007	Regulation of TP53 Activity	188.3	parieto-temporal junction (white matter)
AKT3	11	0	457	1774	0.16850199354471235	0.13463331476318047	0.0	0.8005471206040631	REACT:R-HSA-5633007	Regulation of TP53 Activity	119.1	parvicellular reticular nuclei
AKT3	11	0	457	1774	0.16850199354471235	0.13463331476318047	0.0	0.8005471206040631	REACT:R-HSA-5633007	Regulation of TP53 Activity	126.3	parvicellular reticular nuclei, medullary
AKT3	11	0	457	1774	0.16850199354471235	0.13463331476318047	0.0	0.8005471206040631	REACT:R-HSA-5633007	Regulation of TP53 Activity	143.8	pedunculopontine tegmental nucleus
AKT3	11	0	457	1774	0.16850199354471235	0.13463331476318047	0.0	0.8005471206040631	REACT:R-HSA-5633007	Regulation of TP53 Activity	155.7	periaquaductal grey, anterior
AKT3	11	0	457	1774	0.16850199354471235	0.13463331476318047	0.0	0.8005471206040631	REACT:R-HSA-5633007	Regulation of TP53 Activity	167.1	periaquaductal grey, dorsal
AKT3	11	0	457	1774	0.16850199354471235	0.13463331476318047	0.0	0.8005471206040631	REACT:R-HSA-5633007	Regulation of TP53 Activity	155.8	periaquaductal grey, lateral
AKT3	11	0	457	1774	0.16850199354471235	0.13463331476318047	0.0	0.8005471206040631	REACT:R-HSA-5633007	Regulation of TP53 Activity	234.6	perirhinal gyrus
AKT3	11	0	457	1774	0.16850199354471235	0.13463331476318047	0.0	0.8005471206040631	REACT:R-HSA-5633007	Regulation of TP53 Activity	138.2	peritrigeminal nucleus
AKT3	11	0	457	1774	0.16850199354471235	0.13463331476318047	0.0	0.8005471206040631	REACT:R-HSA-5633007	Regulation of TP53 Activity	107.9	piriform cortex
AKT3	11	0	457	1774	0.16850199354471235	0.13463331476318047	0.0	0.8005471206040631	REACT:R-HSA-5633007	Regulation of TP53 Activity	146.3	pontine nuclei
AKT3	11	0	457	1774	0.16850199354471235	0.13463331476318047	0.0	0.8005471206040631	REACT:R-HSA-5633007	Regulation of TP53 Activity	174.1	pontine raphe nucleus
AKT3	11	0	457	1774	0.16850199354471235	0.13463331476318047	0.0	0.8005471206040631	REACT:R-HSA-5633007	Regulation of TP53 Activity	101.8	postcentral gyrus
AKT3	11	0	457	1774	0.16850199354471235	0.13463331476318047	0.0	0.8005471206040631	REACT:R-HSA-5633007	Regulation of TP53 Activity	190.1	postcentral gyrus, dorsal
AKT3	11	0	457	1774	0.16850199354471235	0.13463331476318047	0.0	0.8005471206040631	REACT:R-HSA-5633007	Regulation of TP53 Activity	202.4	postcentral gyrus, middle
AKT3	11	0	457	1774	0.16850199354471235	0.13463331476318047	0.0	0.8005471206040631	REACT:R-HSA-5633007	Regulation of TP53 Activity	167.4	postcentral gyrus, ventral
AKT3	11	0	457	1774	0.16850199354471235	0.13463331476318047	0.0	0.8005471206040631	REACT:R-HSA-5633007	Regulation of TP53 Activity	108.8	posterior cingulate cortex
AKT3	11	0	457	1774	0.16850199354471235	0.13463331476318047	0.0	0.8005471206040631	REACT:R-HSA-5633007	Regulation of TP53 Activity	127.9	posterior cingulate cortex, dorsal
AKT3	11	0	457	1774	0.16850199354471235	0.13463331476318047	0.0	0.8005471206040631	REACT:R-HSA-5633007	Regulation of TP53 Activity	150.4	posterior cingulate cortex, ventral
AKT3	11	0	457	1774	0.16850199354471235	0.13463331476318047	0.0	0.8005471206040631	REACT:R-HSA-5633007	Regulation of TP53 Activity	186.2	posterior insular cortex
AKT3	11	0	457	1774	0.16850199354471235	0.13463331476318047	0.0	0.8005471206040631	REACT:R-HSA-5633007	Regulation of TP53 Activity	97.6	posterior thalamic nucleus
AKT3	11	0	457	1774	0.16850199354471235	0.13463331476318047	0.0	0.8005471206040631	REACT:R-HSA-5633007	Regulation of TP53 Activity	163.7	posteroventral cochlear nucleus
AKT3	11	0	457	1774	0.16850199354471235	0.13463331476318047	0.0	0.8005471206040631	REACT:R-HSA-5633007	Regulation of TP53 Activity	86.1	precentral gyrus
AKT3	11	0	457	1774	0.16850199354471235	0.13463331476318047	0.0	0.8005471206040631	REACT:R-HSA-5633007	Regulation of TP53 Activity	132.0	precentral gyrus, dorsal
AKT3	11	0	457	1774	0.16850199354471235	0.13463331476318047	0.0	0.8005471206040631	REACT:R-HSA-5633007	Regulation of TP53 Activity	185.2	precentral gyrus, middle
AKT3	11	0	457	1774	0.16850199354471235	0.13463331476318047	0.0	0.8005471206040631	REACT:R-HSA-5633007	Regulation of TP53 Activity	137.0	precentral gyrus, ventral
AKT3	11	0	457	1774	0.16850199354471235	0.13463331476318047	0.0	0.8005471206040631	REACT:R-HSA-5633007	Regulation of TP53 Activity	150.7	precuneus
AKT3	11	0	457	1774	0.16850199354471235	0.13463331476318047	0.0	0.8005471206040631	REACT:R-HSA-5633007	Regulation of TP53 Activity	179.3	premotor cortex, dorsal
AKT3	11	0	457	1774	0.16850199354471235	0.13463331476318047	0.0	0.8005471206040631	REACT:R-HSA-5633007	Regulation of TP53 Activity	175.5	premotor cortex, ventral
AKT3	11	0	457	1774	0.16850199354471235	0.13463331476318047	0.0	0.8005471206040631	REACT:R-HSA-5633007	Regulation of TP53 Activity	168.4	preoptic area
AKT3	11	0	457	1774	0.16850199354471235	0.13463331476318047	0.0	0.8005471206040631	REACT:R-HSA-5633007	Regulation of TP53 Activity	117.6	prepositus hypoglossal nucleus
AKT3	11	0	457	1774	0.16850199354471235	0.13463331476318047	0.0	0.8005471206040631	REACT:R-HSA-5633007	Regulation of TP53 Activity	147.3	pretectal area
AKT3	11	0	457	1774	0.16850199354471235	0.13463331476318047	0.0	0.8005471206040631	REACT:R-HSA-5633007	Regulation of TP53 Activity	140.5	principal sensory trigeminal nucleus
AKT3	11	0	457	1774	0.16850199354471235	0.13463331476318047	0.0	0.8005471206040631	REACT:R-HSA-5633007	Regulation of TP53 Activity	128.1	pulvinar
AKT3	11	0	457	1774	0.16850199354471235	0.13463331476318047	0.0	0.8005471206040631	REACT:R-HSA-5633007	Regulation of TP53 Activity	134.4	putamen
AKT3	11	0	457	1774	0.16850199354471235	0.13463331476318047	0.0	0.8005471206040631	REACT:R-HSA-5633007	Regulation of TP53 Activity	120.9	red nucleus
AKT3	11	0	457	1774	0.16850199354471235	0.13463331476318047	0.0	0.8005471206040631	REACT:R-HSA-5633007	Regulation of TP53 Activity	110.8	reticular pontine nucleus, caudal
AKT3	11	0	457	1774	0.16850199354471235	0.13463331476318047	0.0	0.8005471206040631	REACT:R-HSA-5633007	Regulation of TP53 Activity	136.3	reticular pontine nucleus, oral
AKT3	11	0	457	1774	0.16850199354471235	0.13463331476318047	0.0	0.8005471206040631	REACT:R-HSA-5633007	Regulation of TP53 Activity	94.8	reticulotegmental nucleus
AKT3	11	0	457	1774	0.16850199354471235	0.13463331476318047	0.0	0.8005471206040631	REACT:R-HSA-5633007	Regulation of TP53 Activity	217.8	retrosplenial cortex
AKT3	11	0	457	1774	0.16850199354471235	0.13463331476318047	0.0	0.8005471206040631	REACT:R-HSA-5633007	Regulation of TP53 Activity	192.3	septal nuclei
AKT3	11	0	457	1774	0.16850199354471235	0.13463331476318047	0.0	0.8005471206040631	REACT:R-HSA-5633007	Regulation of TP53 Activity	123.2	somatomor cortex, precentral gyrus (white matter)
AKT3	11	0	457	1774	0.16850199354471235	0.13463331476318047	0.0	0.8005471206040631	REACT:R-HSA-5633007	Regulation of TP53 Activity	133.1	somatosensory cortex, postcentral gyrus, ventral (white matter)
AKT3	11	0	457	1774	0.16850199354471235	0.13463331476318047	0.0	0.8005471206040631	REACT:R-HSA-5633007	Regulation of TP53 Activity	95.6	spinal trigeminal nucleus, caudal
AKT3	11	0	457	1774	0.16850199354471235	0.13463331476318047	0.0	0.8005471206040631	REACT:R-HSA-5633007	Regulation of TP53 Activity	130.2	spinal trigeminal nucleus, interpolar
AKT3	11	0	457	1774	0.16850199354471235	0.13463331476318047	0.0	0.8005471206040631	REACT:R-HSA-5633007	Regulation of TP53 Activity	149.6	spinal trigeminal nucleus, oral
AKT3	11	0	457	1774	0.16850199354471235	0.13463331476318047	0.0	0.8005471206040631	REACT:R-HSA-5633007	Regulation of TP53 Activity	131.4	spinal vestibular nucleus
AKT3	11	0	457	1774	0.16850199354471235	0.13463331476318047	0.0	0.8005471206040631	REACT:R-HSA-5633007	Regulation of TP53 Activity	177.7	stria terminalis, bed nucleus
AKT3	11	0	457	1774	0.16850199354471235	0.13463331476318047	0.0	0.8005471206040631	REACT:R-HSA-5633007	Regulation of TP53 Activity	170.0	subcentral gyrus, S2
AKT3	11	0	457	1774	0.16850199354471235	0.13463331476318047	0.0	0.8005471206040631	REACT:R-HSA-5633007	Regulation of TP53 Activity	136.6	subcoeruleus area
AKT3	11	0	457	1774	0.16850199354471235	0.13463331476318047	0.0	0.8005471206040631	REACT:R-HSA-5633007	Regulation of TP53 Activity	162.3	subiculum
AKT3	11	0	457	1774	0.16850199354471235	0.13463331476318047	0.0	0.8005471206040631	REACT:R-HSA-5633007	Regulation of TP53 Activity	122.5	substantia nigra
AKT3	11	0	457	1774	0.16850199354471235	0.13463331476318047	0.0	0.8005471206040631	REACT:R-HSA-5633007	Regulation of TP53 Activity	118.0	subthalamic nucleus
AKT3	11	0	457	1774	0.16850199354471235	0.13463331476318047	0.0	0.8005471206040631	REACT:R-HSA-5633007	Regulation of TP53 Activity	153.4	superior colliculus
AKT3	11	0	457	1774	0.16850199354471235	0.13463331476318047	0.0	0.8005471206040631	REACT:R-HSA-5633007	Regulation of TP53 Activity	138.4	superior olive
AKT3	11	0	457	1774	0.16850199354471235	0.13463331476318047	0.0	0.8005471206040631	REACT:R-HSA-5633007	Regulation of TP53 Activity	190.6	superior parietal lobule
AKT3	11	0	457	1774	0.16850199354471235	0.13463331476318047	0.0	0.8005471206040631	REACT:R-HSA-5633007	Regulation of TP53 Activity	205.8	superior temporal gyrus
AKT3	11	0	457	1774	0.16850199354471235	0.13463331476318047	0.0	0.8005471206040631	REACT:R-HSA-5633007	Regulation of TP53 Activity	125.3	superior vestibular nucleus
AKT3	11	0	457	1774	0.16850199354471235	0.13463331476318047	0.0	0.8005471206040631	REACT:R-HSA-5633007	Regulation of TP53 Activity	147.1	supplementary motor cortex
AKT3	11	0	457	1774	0.16850199354471235	0.13463331476318047	0.0	0.8005471206040631	REACT:R-HSA-5633007	Regulation of TP53 Activity	205.3	supramarginal gyrus
AKT3	11	0	457	1774	0.16850199354471235	0.13463331476318047	0.0	0.8005471206040631	REACT:R-HSA-5633007	Regulation of TP53 Activity	135.0	supraoptic nucleus
AKT3	11	0	457	1774	0.16850199354471235	0.13463331476318047	0.0	0.8005471206040631	REACT:R-HSA-5633007	Regulation of TP53 Activity	220.6	temporal pole
AKT3	11	0	457	1774	0.16850199354471235	0.13463331476318047	0.0	0.8005471206040631	REACT:R-HSA-5633007	Regulation of TP53 Activity	174.6	temporal white matter
AKT3	11	0	457	1774	0.16850199354471235	0.13463331476318047	0.0	0.8005471206040631	REACT:R-HSA-5633007	Regulation of TP53 Activity	153.3	temporo-insular cortex, parainsular gyrus
AKT3	11	0	457	1774	0.16850199354471235	0.13463331476318047	0.0	0.8005471206040631	REACT:R-HSA-5633007	Regulation of TP53 Activity	252.1	temporo-occipital transitional zone
AKT3	11	0	457	1774	0.16850199354471235	0.13463331476318047	0.0	0.8005471206040631	REACT:R-HSA-5633007	Regulation of TP53 Activity	223.7	transversal temporal gyrus, anterior
AKT3	11	0	457	1774	0.16850199354471235	0.13463331476318047	0.0	0.8005471206040631	REACT:R-HSA-5633007	Regulation of TP53 Activity	206.4	transversal temporal gyrus, posterior
AKT3	11	0	457	1774	0.16850199354471235	0.13463331476318047	0.0	0.8005471206040631	REACT:R-HSA-5633007	Regulation of TP53 Activity	148.5	ventral medullary reticular nucleus
AKT3	11	0	457	1774	0.16850199354471235	0.13463331476318047	0.0	0.8005471206040631	REACT:R-HSA-5633007	Regulation of TP53 Activity	148.8	ventral periolivary nuclei
AKT3	11	0	457	1774	0.16850199354471235	0.13463331476318047	0.0	0.8005471206040631	REACT:R-HSA-5633007	Regulation of TP53 Activity	106.7	ventral posterolateral thalamic nucleus
AKT3	11	0	457	1774	0.16850199354471235	0.13463331476318047	0.0	0.8005471206040631	REACT:R-HSA-5633007	Regulation of TP53 Activity	127.7	ventral posteromedial thalamic nucleus
AKT3	11	0	457	1774	0.16850199354471235	0.13463331476318047	0.0	0.8005471206040631	REACT:R-HSA-5633007	Regulation of TP53 Activity	144.0	ventral tegmental area
AKT3	11	0	457	1774	0.16850199354471235	0.13463331476318047	0.0	0.8005471206040631	REACT:R-HSA-5633007	Regulation of TP53 Activity	129.1	ventral thalamic nuclei
AKT3	11	0	457	1774	0.16850199354471235	0.13463331476318047	0.0	0.8005471206040631	REACT:R-HSA-5633007	Regulation of TP53 Activity	122.7	ventrolateral medulla, A1-C1 cell groups
AKT3	11	0	457	1774	0.16850199354471235	0.13463331476318047	0.0	0.8005471206040631	REACT:R-HSA-5633007	Regulation of TP53 Activity	113.1	ventrolateral tegmental area, A5 NE cell group
AKT3	11	0	457	1774	0.16850199354471235	0.13463331476318047	0.0	0.8005471206040631	REACT:R-HSA-5633007	Regulation of TP53 Activity	186.9	ventromedial nucleus
AKT3	11	0	457	1774	0.16850199354471235	0.13463331476318047	0.0	0.8005471206040631	REACT:R-HSA-5633007	Regulation of TP53 Activity	306.6	vermis
AKT3	11	0	457	1774	0.16850199354471235	0.13463331476318047	0.0	0.8005471206040631	REACT:R-HSA-5633007	Regulation of TP53 Activity	103.9	zona incerta
AKT3	11	0	457	1774	0.16850199354471235	0.13463331476318047	0.0	0.8005471206040631	REACT:R-HSA-6804758	Regulation of TP53 Activity through Acetylation	119.3	amygdala
AKT3	11	0	457	1774	0.16850199354471235	0.13463331476318047	0.0	0.8005471206040631	REACT:R-HSA-6804758	Regulation of TP53 Activity through Acetylation	213.7	angular gyrus
AKT3	11	0	457	1774	0.16850199354471235	0.13463331476318047	0.0	0.8005471206040631	REACT:R-HSA-6804758	Regulation of TP53 Activity through Acetylation	272.7	angular gyrus (white matter)
AKT3	11	0	457	1774	0.16850199354471235	0.13463331476318047	0.0	0.8005471206040631	REACT:R-HSA-6804758	Regulation of TP53 Activity through Acetylation	139.8	anterior cingulate cortex, supragenual-dorsal
AKT3	11	0	457	1774	0.16850199354471235	0.13463331476318047	0.0	0.8005471206040631	REACT:R-HSA-6804758	Regulation of TP53 Activity through Acetylation	123.8	anterior cingulate cortex, supragenual-ventral
AKT3	11	0	457	1774	0.16850199354471235	0.13463331476318047	0.0	0.8005471206040631	REACT:R-HSA-6804758	Regulation of TP53 Activity through Acetylation	139.0	anterior cochlear nucleus, ventral
AKT3	11	0	457	1774	0.16850199354471235	0.13463331476318047	0.0	0.8005471206040631	REACT:R-HSA-6804758	Regulation of TP53 Activity through Acetylation	109.3	anterior funiculus (white matter)
AKT3	11	0	457	1774	0.16850199354471235	0.13463331476318047	0.0	0.8005471206040631	REACT:R-HSA-6804758	Regulation of TP53 Activity through Acetylation	168.6	anterior insular cortex, dorsal
AKT3	11	0	457	1774	0.16850199354471235	0.13463331476318047	0.0	0.8005471206040631	REACT:R-HSA-6804758	Regulation of TP53 Activity through Acetylation	200.7	anterior insular cortex, ventral
AKT3	11	0	457	1774	0.16850199354471235	0.13463331476318047	0.0	0.8005471206040631	REACT:R-HSA-6804758	Regulation of TP53 Activity through Acetylation	103.6	anterior thalamic nucleus, ventral
AKT3	11	0	457	1774	0.16850199354471235	0.13463331476318047	0.0	0.8005471206040631	REACT:R-HSA-6804758	Regulation of TP53 Activity through Acetylation	155.8	arcuate nucleus
AKT3	11	0	457	1774	0.16850199354471235	0.13463331476318047	0.0	0.8005471206040631	REACT:R-HSA-6804758	Regulation of TP53 Activity through Acetylation	170.0	area parastriata, inferior
AKT3	11	0	457	1774	0.16850199354471235	0.13463331476318047	0.0	0.8005471206040631	REACT:R-HSA-6804758	Regulation of TP53 Activity through Acetylation	178.7	area parastriata, parietal
AKT3	11	0	457	1774	0.16850199354471235	0.13463331476318047	0.0	0.8005471206040631	REACT:R-HSA-6804758	Regulation of TP53 Activity through Acetylation	156.1	area parastriata, superior
AKT3	11	0	457	1774	0.16850199354471235	0.13463331476318047	0.0	0.8005471206040631	REACT:R-HSA-6804758	Regulation of TP53 Activity through Acetylation	185.2	area parastriata, temporal
AKT3	11	0	457	1774	0.16850199354471235	0.13463331476318047	0.0	0.8005471206040631	REACT:R-HSA-6804758	Regulation of TP53 Activity through Acetylation	94.7	area postrema
AKT3	11	0	457	1774	0.16850199354471235	0.13463331476318047	0.0	0.8005471206040631	REACT:R-HSA-6804758	Regulation of TP53 Activity through Acetylation	188.0	area striata
AKT3	11	0	457	1774	0.16850199354471235	0.13463331476318047	0.0	0.8005471206040631	REACT:R-HSA-6804758	Regulation of TP53 Activity through Acetylation	203.3	area striata (white matter)
AKT3	11	0	457	1774	0.16850199354471235	0.13463331476318047	0.0	0.8005471206040631	REACT:R-HSA-6804758	Regulation of TP53 Activity through Acetylation	120.1	basal amygdala
AKT3	11	0	457	1774	0.16850199354471235	0.13463331476318047	0.0	0.8005471206040631	REACT:R-HSA-6804758	Regulation of TP53 Activity through Acetylation	153.1	caudate nucleus
AKT3	11	0	457	1774	0.16850199354471235	0.13463331476318047	0.0	0.8005471206040631	REACT:R-HSA-6804758	Regulation of TP53 Activity through Acetylation	116.8	central amygdala
AKT3	11	0	457	1774	0.16850199354471235	0.13463331476318047	0.0	0.8005471206040631	REACT:R-HSA-6804758	Regulation of TP53 Activity through Acetylation	138.9	centromedial thalamic nucleus
AKT3	11	0	457	1774	0.16850199354471235	0.13463331476318047	0.0	0.8005471206040631	REACT:R-HSA-6804758	Regulation of TP53 Activity through Acetylation	351.1	cerebellar cortex
AKT3	11	0	457	1774	0.16850199354471235	0.13463331476318047	0.0	0.8005471206040631	REACT:R-HSA-6804758	Regulation of TP53 Activity through Acetylation	123.6	cerebellar nuclei
AKT3	11	0	457	1774	0.16850199354471235	0.13463331476318047	0.0	0.8005471206040631	REACT:R-HSA-6804758	Regulation of TP53 Activity through Acetylation	186.1	cerebellar white matter
AKT3	11	0	457	1774	0.16850199354471235	0.13463331476318047	0.0	0.8005471206040631	REACT:R-HSA-6804758	Regulation of TP53 Activity through Acetylation	118.1	cervical spinal cord, central gray
AKT3	11	0	457	1774	0.16850199354471235	0.13463331476318047	0.0	0.8005471206040631	REACT:R-HSA-6804758	Regulation of TP53 Activity through Acetylation	103.2	cervical spinal cord, dorsal horn
AKT3	11	0	457	1774	0.16850199354471235	0.13463331476318047	0.0	0.8005471206040631	REACT:R-HSA-6804758	Regulation of TP53 Activity through Acetylation	90.4	cervical spinal cord, ventral horn
AKT3	11	0	457	1774	0.16850199354471235	0.13463331476318047	0.0	0.8005471206040631	REACT:R-HSA-6804758	Regulation of TP53 Activity through Acetylation	47.3	choroid plexus
AKT3	11	0	457	1774	0.16850199354471235	0.13463331476318047	0.0	0.8005471206040631	REACT:R-HSA-6804758	Regulation of TP53 Activity through Acetylation	157.6	claustrum
AKT3	11	0	457	1774	0.16850199354471235	0.13463331476318047	0.0	0.8005471206040631	REACT:R-HSA-6804758	Regulation of TP53 Activity through Acetylation	192.1	corpus callosum, genu (white matter)
AKT3	11	0	457	1774	0.16850199354471235	0.13463331476318047	0.0	0.8005471206040631	REACT:R-HSA-6804758	Regulation of TP53 Activity through Acetylation	177.0	corpus callosum, splenium (white matter)
AKT3	11	0	457	1774	0.16850199354471235	0.13463331476318047	0.0	0.8005471206040631	REACT:R-HSA-6804758	Regulation of TP53 Activity through Acetylation	121.8	corticomedial amygdala
AKT3	11	0	457	1774	0.16850199354471235	0.13463331476318047	0.0	0.8005471206040631	REACT:R-HSA-6804758	Regulation of TP53 Activity through Acetylation	141.2	cuneiform nucleus
AKT3	11	0	457	1774	0.16850199354471235	0.13463331476318047	0.0	0.8005471206040631	REACT:R-HSA-6804758	Regulation of TP53 Activity through Acetylation	145.9	dentate gyrus
AKT3	11	0	457	1774	0.16850199354471235	0.13463331476318047	0.0	0.8005471206040631	REACT:R-HSA-6804758	Regulation of TP53 Activity through Acetylation	101.5	dorsal cochlear nucleus
AKT3	11	0	457	1774	0.16850199354471235	0.13463331476318047	0.0	0.8005471206040631	REACT:R-HSA-6804758	Regulation of TP53 Activity through Acetylation	100.1	dorsal funiculus (white matter)
AKT3	11	0	457	1774	0.16850199354471235	0.13463331476318047	0.0	0.8005471206040631	REACT:R-HSA-6804758	Regulation of TP53 Activity through Acetylation	148.3	dorsal medullary reticular nucleus
AKT3	11	0	457	1774	0.16850199354471235	0.13463331476318047	0.0	0.8005471206040631	REACT:R-HSA-6804758	Regulation of TP53 Activity through Acetylation	100.4	dorsal motor vagal complex
AKT3	11	0	457	1774	0.16850199354471235	0.13463331476318047	0.0	0.8005471206040631	REACT:R-HSA-6804758	Regulation of TP53 Activity through Acetylation	146.1	dorsal raphe nucleus
AKT3	11	0	457	1774	0.16850199354471235	0.13463331476318047	0.0	0.8005471206040631	REACT:R-HSA-6804758	Regulation of TP53 Activity through Acetylation	116.6	dorsal tegmental nucleus
AKT3	11	0	457	1774	0.16850199354471235	0.13463331476318047	0.0	0.8005471206040631	REACT:R-HSA-6804758	Regulation of TP53 Activity through Acetylation	133.6	dorsolateral tegmental area
AKT3	11	0	457	1774	0.16850199354471235	0.13463331476318047	0.0	0.8005471206040631	REACT:R-HSA-6804758	Regulation of TP53 Activity through Acetylation	177.4	dorsomedial nucleus
AKT3	11	0	457	1774	0.16850199354471235	0.13463331476318047	0.0	0.8005471206040631	REACT:R-HSA-6804758	Regulation of TP53 Activity through Acetylation	159.6	entorhinal gyrus
AKT3	11	0	457	1774	0.16850199354471235	0.13463331476318047	0.0	0.8005471206040631	REACT:R-HSA-6804758	Regulation of TP53 Activity through Acetylation	344.3	flocculonodular lobe
AKT3	11	0	457	1774	0.16850199354471235	0.13463331476318047	0.0	0.8005471206040631	REACT:R-HSA-6804758	Regulation of TP53 Activity through Acetylation	173.3	frontal eye field
AKT3	11	0	457	1774	0.16850199354471235	0.13463331476318047	0.0	0.8005471206040631	REACT:R-HSA-6804758	Regulation of TP53 Activity through Acetylation	206.3	frontal operculum
AKT3	11	0	457	1774	0.16850199354471235	0.13463331476318047	0.0	0.8005471206040631	REACT:R-HSA-6804758	Regulation of TP53 Activity through Acetylation	213.4	fusiform gyrus
AKT3	11	0	457	1774	0.16850199354471235	0.13463331476318047	0.0	0.8005471206040631	REACT:R-HSA-6804758	Regulation of TP53 Activity through Acetylation	122.3	gigantocellular reticular nuclei, medullary
AKT3	11	0	457	1774	0.16850199354471235	0.13463331476318047	0.0	0.8005471206040631	REACT:R-HSA-6804758	Regulation of TP53 Activity through Acetylation	125.8	gigantocellular reticular nuclei, pars
AKT3	11	0	457	1774	0.16850199354471235	0.13463331476318047	0.0	0.8005471206040631	REACT:R-HSA-6804758	Regulation of TP53 Activity through Acetylation	127.6	globus pallidus, externus
AKT3	11	0	457	1774	0.16850199354471235	0.13463331476318047	0.0	0.8005471206040631	REACT:R-HSA-6804758	Regulation of TP53 Activity through Acetylation	139.0	globus pallidus, internus
AKT3	11	0	457	1774	0.16850199354471235	0.13463331476318047	0.0	0.8005471206040631	REACT:R-HSA-6804758	Regulation of TP53 Activity through Acetylation	149.5	habenula
AKT3	11	0	457	1774	0.16850199354471235	0.13463331476318047	0.0	0.8005471206040631	REACT:R-HSA-6804758	Regulation of TP53 Activity through Acetylation	155.8	hippocampus
AKT3	11	0	457	1774	0.16850199354471235	0.13463331476318047	0.0	0.8005471206040631	REACT:R-HSA-6804758	Regulation of TP53 Activity through Acetylation	178.3	hippocampus, CA1
AKT3	11	0	457	1774	0.16850199354471235	0.13463331476318047	0.0	0.8005471206040631	REACT:R-HSA-6804758	Regulation of TP53 Activity through Acetylation	181.1	hippocampus, CA2
AKT3	11	0	457	1774	0.16850199354471235	0.13463331476318047	0.0	0.8005471206040631	REACT:R-HSA-6804758	Regulation of TP53 Activity through Acetylation	156.4	hippocampus, CA3
AKT3	11	0	457	1774	0.16850199354471235	0.13463331476318047	0.0	0.8005471206040631	REACT:R-HSA-6804758	Regulation of TP53 Activity through Acetylation	181.1	inferior colliculus
AKT3	11	0	457	1774	0.16850199354471235	0.13463331476318047	0.0	0.8005471206040631	REACT:R-HSA-6804758	Regulation of TP53 Activity through Acetylation	166.6	inferior frontal gyrus, opercular
AKT3	11	0	457	1774	0.16850199354471235	0.13463331476318047	0.0	0.8005471206040631	REACT:R-HSA-6804758	Regulation of TP53 Activity through Acetylation	92.7	inferior olive
AKT3	11	0	457	1774	0.16850199354471235	0.13463331476318047	0.0	0.8005471206040631	REACT:R-HSA-6804758	Regulation of TP53 Activity through Acetylation	168.1	inferior parietal lobule
AKT3	11	0	457	1774	0.16850199354471235	0.13463331476318047	0.0	0.8005471206040631	REACT:R-HSA-6804758	Regulation of TP53 Activity through Acetylation	237.1	inferior temporal gyrus
AKT3	11	0	457	1774	0.16850199354471235	0.13463331476318047	0.0	0.8005471206040631	REACT:R-HSA-6804758	Regulation of TP53 Activity through Acetylation	182.4	intraparietal deep sulcus
AKT3	11	0	457	1774	0.16850199354471235	0.13463331476318047	0.0	0.8005471206040631	REACT:R-HSA-6804758	Regulation of TP53 Activity through Acetylation	121.1	Kolliker-Fuse nucleus
AKT3	11	0	457	1774	0.16850199354471235	0.13463331476318047	0.0	0.8005471206040631	REACT:R-HSA-6804758	Regulation of TP53 Activity through Acetylation	114.2	lateral amygdala
AKT3	11	0	457	1774	0.16850199354471235	0.13463331476318047	0.0	0.8005471206040631	REACT:R-HSA-6804758	Regulation of TP53 Activity through Acetylation	109.8	lateral funiculus (white matter)
AKT3	11	0	457	1774	0.16850199354471235	0.13463331476318047	0.0	0.8005471206040631	REACT:R-HSA-6804758	Regulation of TP53 Activity through Acetylation	107.8	lateral geniculate body
AKT3	11	0	457	1774	0.16850199354471235	0.13463331476318047	0.0	0.8005471206040631	REACT:R-HSA-6804758	Regulation of TP53 Activity through Acetylation	126.0	lateral hypothalamic area
AKT3	11	0	457	1774	0.16850199354471235	0.13463331476318047	0.0	0.8005471206040631	REACT:R-HSA-6804758	Regulation of TP53 Activity through Acetylation	124.1	lateral lemniscal nuclei
AKT3	11	0	457	1774	0.16850199354471235	0.13463331476318047	0.0	0.8005471206040631	REACT:R-HSA-6804758	Regulation of TP53 Activity through Acetylation	109.2	lateral medullary reticular nucleus
AKT3	11	0	457	1774	0.16850199354471235	0.13463331476318047	0.0	0.8005471206040631	REACT:R-HSA-6804758	Regulation of TP53 Activity through Acetylation	143.7	lateral parabrachial nucleus
AKT3	11	0	457	1774	0.16850199354471235	0.13463331476318047	0.0	0.8005471206040631	REACT:R-HSA-6804758	Regulation of TP53 Activity through Acetylation	103.7	lateral thalamic nuclei
AKT3	11	0	457	1774	0.16850199354471235	0.13463331476318047	0.0	0.8005471206040631	REACT:R-HSA-6804758	Regulation of TP53 Activity through Acetylation	118.3	lateral vestibular nucleus
AKT3	11	0	457	1774	0.16850199354471235	0.13463331476318047	0.0	0.8005471206040631	REACT:R-HSA-6804758	Regulation of TP53 Activity through Acetylation	211.7	lingual gyrus
AKT3	11	0	457	1774	0.16850199354471235	0.13463331476318047	0.0	0.8005471206040631	REACT:R-HSA-6804758	Regulation of TP53 Activity through Acetylation	108.8	locus coeruleus
AKT3	11	0	457	1774	0.16850199354471235	0.13463331476318047	0.0	0.8005471206040631	REACT:R-HSA-6804758	Regulation of TP53 Activity through Acetylation	129.5	mammillary body
AKT3	11	0	457	1774	0.16850199354471235	0.13463331476318047	0.0	0.8005471206040631	REACT:R-HSA-6804758	Regulation of TP53 Activity through Acetylation	119.9	medial dorsal thalamic nucleus
AKT3	11	0	457	1774	0.16850199354471235	0.13463331476318047	0.0	0.8005471206040631	REACT:R-HSA-6804758	Regulation of TP53 Activity through Acetylation	114.2	medial geniculate body
AKT3	11	0	457	1774	0.16850199354471235	0.13463331476318047	0.0	0.8005471206040631	REACT:R-HSA-6804758	Regulation of TP53 Activity through Acetylation	123.2	medial olivary nucleus
AKT3	11	0	457	1774	0.16850199354471235	0.13463331476318047	0.0	0.8005471206040631	REACT:R-HSA-6804758	Regulation of TP53 Activity through Acetylation	145.5	medial parabrachial nucleus
AKT3	11	0	457	1774	0.16850199354471235	0.13463331476318047	0.0	0.8005471206040631	REACT:R-HSA-6804758	Regulation of TP53 Activity through Acetylation	130.0	medial periolivary nuclei
AKT3	11	0	457	1774	0.16850199354471235	0.13463331476318047	0.0	0.8005471206040631	REACT:R-HSA-6804758	Regulation of TP53 Activity through Acetylation	113.7	medial vestibular nucleus
AKT3	11	0	457	1774	0.16850199354471235	0.13463331476318047	0.0	0.8005471206040631	REACT:R-HSA-6804758	Regulation of TP53 Activity through Acetylation	134.0	median raphe nucleus
AKT3	11	0	457	1774	0.16850199354471235	0.13463331476318047	0.0	0.8005471206040631	REACT:R-HSA-6804758	Regulation of TP53 Activity through Acetylation	127.9	middle cingulate cortex
AKT3	11	0	457	1774	0.16850199354471235	0.13463331476318047	0.0	0.8005471206040631	REACT:R-HSA-6804758	Regulation of TP53 Activity through Acetylation	202.7	middle temporal gyrus
AKT3	11	0	457	1774	0.16850199354471235	0.13463331476318047	0.0	0.8005471206040631	REACT:R-HSA-6804758	Regulation of TP53 Activity through Acetylation	116.2	motor facial nucleus
AKT3	11	0	457	1774	0.16850199354471235	0.13463331476318047	0.0	0.8005471206040631	REACT:R-HSA-6804758	Regulation of TP53 Activity through Acetylation	125.1	motor hypoglossal nucleus
AKT3	11	0	457	1774	0.16850199354471235	0.13463331476318047	0.0	0.8005471206040631	REACT:R-HSA-6804758	Regulation of TP53 Activity through Acetylation	117.9	motor trigeminal nucleus
AKT3	11	0	457	1774	0.16850199354471235	0.13463331476318047	0.0	0.8005471206040631	REACT:R-HSA-6804758	Regulation of TP53 Activity through Acetylation	153.3	nuclei of the trapezoid body
AKT3	11	0	457	1774	0.16850199354471235	0.13463331476318047	0.0	0.8005471206040631	REACT:R-HSA-6804758	Regulation of TP53 Activity through Acetylation	163.0	nucleus accumbens
AKT3	11	0	457	1774	0.16850199354471235	0.13463331476318047	0.0	0.8005471206040631	REACT:R-HSA-6804758	Regulation of TP53 Activity through Acetylation	146.8	nucleus ambiguus
AKT3	11	0	457	1774	0.16850199354471235	0.13463331476318047	0.0	0.8005471206040631	REACT:R-HSA-6804758	Regulation of TP53 Activity through Acetylation	107.3	nucleus basalis of Meynert
AKT3	11	0	457	1774	0.16850199354471235	0.13463331476318047	0.0	0.8005471206040631	REACT:R-HSA-6804758	Regulation of TP53 Activity through Acetylation	89.0	nucleus cuneatus
AKT3	11	0	457	1774	0.16850199354471235	0.13463331476318047	0.0	0.8005471206040631	REACT:R-HSA-6804758	Regulation of TP53 Activity through Acetylation	68.1	nucleus gracilis
AKT3	11	0	457	1774	0.16850199354471235	0.13463331476318047	0.0	0.8005471206040631	REACT:R-HSA-6804758	Regulation of TP53 Activity through Acetylation	227.4	nucleus of the diagonal band
AKT3	11	0	457	1774	0.16850199354471235	0.13463331476318047	0.0	0.8005471206040631	REACT:R-HSA-6804758	Regulation of TP53 Activity through Acetylation	122.3	nucleus raphe magnus
AKT3	11	0	457	1774	0.16850199354471235	0.13463331476318047	0.0	0.8005471206040631	REACT:R-HSA-6804758	Regulation of TP53 Activity through Acetylation	136.5	nucleus raphe obscurus
AKT3	11	0	457	1774	0.16850199354471235	0.13463331476318047	0.0	0.8005471206040631	REACT:R-HSA-6804758	Regulation of TP53 Activity through Acetylation	129.5	nucleus raphe pallidus
AKT3	11	0	457	1774	0.16850199354471235	0.13463331476318047	0.0	0.8005471206040631	REACT:R-HSA-6804758	Regulation of TP53 Activity through Acetylation	126.9	nucleus reuniens
AKT3	11	0	457	1774	0.16850199354471235	0.13463331476318047	0.0	0.8005471206040631	REACT:R-HSA-6804758	Regulation of TP53 Activity through Acetylation	120.5	nucleus rhomboideus
AKT3	11	0	457	1774	0.16850199354471235	0.13463331476318047	0.0	0.8005471206040631	REACT:R-HSA-6804758	Regulation of TP53 Activity through Acetylation	130.2	nucleus tractus solitarii
AKT3	11	0	457	1774	0.16850199354471235	0.13463331476318047	0.0	0.8005471206040631	REACT:R-HSA-6804758	Regulation of TP53 Activity through Acetylation	167.9	occipital cortex
AKT3	11	0	457	1774	0.16850199354471235	0.13463331476318047	0.0	0.8005471206040631	REACT:R-HSA-6804758	Regulation of TP53 Activity through Acetylation	186.1	occipital cortex (white matter)
AKT3	11	0	457	1774	0.16850199354471235	0.13463331476318047	0.0	0.8005471206040631	REACT:R-HSA-6804758	Regulation of TP53 Activity through Acetylation	171.8	olfactory area
AKT3	11	0	457	1774	0.16850199354471235	0.13463331476318047	0.0	0.8005471206040631	REACT:R-HSA-6804758	Regulation of TP53 Activity through Acetylation	167.2	olfactory tubercle
AKT3	11	0	457	1774	0.16850199354471235	0.13463331476318047	0.0	0.8005471206040631	REACT:R-HSA-6804758	Regulation of TP53 Activity through Acetylation	138.3	orbitofrontal gyrus, anterior
AKT3	11	0	457	1774	0.16850199354471235	0.13463331476318047	0.0	0.8005471206040631	REACT:R-HSA-6804758	Regulation of TP53 Activity through Acetylation	166.6	paracentral lobule, anterior
AKT3	11	0	457	1774	0.16850199354471235	0.13463331476318047	0.0	0.8005471206040631	REACT:R-HSA-6804758	Regulation of TP53 Activity through Acetylation	135.0	paracentral lobule, posterior
AKT3	11	0	457	1774	0.16850199354471235	0.13463331476318047	0.0	0.8005471206040631	REACT:R-HSA-6804758	Regulation of TP53 Activity through Acetylation	158.7	parahippocampal cortex
AKT3	11	0	457	1774	0.16850199354471235	0.13463331476318047	0.0	0.8005471206040631	REACT:R-HSA-6804758	Regulation of TP53 Activity through Acetylation	238.0	parahippocampal cortex (white matter)
AKT3	11	0	457	1774	0.16850199354471235	0.13463331476318047	0.0	0.8005471206040631	REACT:R-HSA-6804758	Regulation of TP53 Activity through Acetylation	159.5	paramedian reticular nucleus
AKT3	11	0	457	1774	0.16850199354471235	0.13463331476318047	0.0	0.8005471206040631	REACT:R-HSA-6804758	Regulation of TP53 Activity through Acetylation	145.0	paraventricular nucleus
AKT3	11	0	457	1774	0.16850199354471235	0.13463331476318047	0.0	0.8005471206040631	REACT:R-HSA-6804758	Regulation of TP53 Activity through Acetylation	112.2	parietal operculum
AKT3	11	0	457	1774	0.16850199354471235	0.13463331476318047	0.0	0.8005471206040631	REACT:R-HSA-6804758	Regulation of TP53 Activity through Acetylation	209.1	parieto-insular cortex
AKT3	11	0	457	1774	0.16850199354471235	0.13463331476318047	0.0	0.8005471206040631	REACT:R-HSA-6804758	Regulation of TP53 Activity through Acetylation	167.6	parieto-occipital transitional area
AKT3	11	0	457	1774	0.16850199354471235	0.13463331476318047	0.0	0.8005471206040631	REACT:R-HSA-6804758	Regulation of TP53 Activity through Acetylation	188.3	parieto-temporal junction (white matter)
AKT3	11	0	457	1774	0.16850199354471235	0.13463331476318047	0.0	0.8005471206040631	REACT:R-HSA-6804758	Regulation of TP53 Activity through Acetylation	119.1	parvicellular reticular nuclei
AKT3	11	0	457	1774	0.16850199354471235	0.13463331476318047	0.0	0.8005471206040631	REACT:R-HSA-6804758	Regulation of TP53 Activity through Acetylation	126.3	parvicellular reticular nuclei, medullary
AKT3	11	0	457	1774	0.16850199354471235	0.13463331476318047	0.0	0.8005471206040631	REACT:R-HSA-6804758	Regulation of TP53 Activity through Acetylation	143.8	pedunculopontine tegmental nucleus
AKT3	11	0	457	1774	0.16850199354471235	0.13463331476318047	0.0	0.8005471206040631	REACT:R-HSA-6804758	Regulation of TP53 Activity through Acetylation	155.7	periaquaductal grey, anterior
AKT3	11	0	457	1774	0.16850199354471235	0.13463331476318047	0.0	0.8005471206040631	REACT:R-HSA-6804758	Regulation of TP53 Activity through Acetylation	167.1	periaquaductal grey, dorsal
AKT3	11	0	457	1774	0.16850199354471235	0.13463331476318047	0.0	0.8005471206040631	REACT:R-HSA-6804758	Regulation of TP53 Activity through Acetylation	155.8	periaquaductal grey, lateral
AKT3	11	0	457	1774	0.16850199354471235	0.13463331476318047	0.0	0.8005471206040631	REACT:R-HSA-6804758	Regulation of TP53 Activity through Acetylation	234.6	perirhinal gyrus
AKT3	11	0	457	1774	0.16850199354471235	0.13463331476318047	0.0	0.8005471206040631	REACT:R-HSA-6804758	Regulation of TP53 Activity through Acetylation	138.2	peritrigeminal nucleus
AKT3	11	0	457	1774	0.16850199354471235	0.13463331476318047	0.0	0.8005471206040631	REACT:R-HSA-6804758	Regulation of TP53 Activity through Acetylation	107.9	piriform cortex
AKT3	11	0	457	1774	0.16850199354471235	0.13463331476318047	0.0	0.8005471206040631	REACT:R-HSA-6804758	Regulation of TP53 Activity through Acetylation	146.3	pontine nuclei
AKT3	11	0	457	1774	0.16850199354471235	0.13463331476318047	0.0	0.8005471206040631	REACT:R-HSA-6804758	Regulation of TP53 Activity through Acetylation	174.1	pontine raphe nucleus
AKT3	11	0	457	1774	0.16850199354471235	0.13463331476318047	0.0	0.8005471206040631	REACT:R-HSA-6804758	Regulation of TP53 Activity through Acetylation	101.8	postcentral gyrus
AKT3	11	0	457	1774	0.16850199354471235	0.13463331476318047	0.0	0.8005471206040631	REACT:R-HSA-6804758	Regulation of TP53 Activity through Acetylation	190.1	postcentral gyrus, dorsal
AKT3	11	0	457	1774	0.16850199354471235	0.13463331476318047	0.0	0.8005471206040631	REACT:R-HSA-6804758	Regulation of TP53 Activity through Acetylation	202.4	postcentral gyrus, middle
AKT3	11	0	457	1774	0.16850199354471235	0.13463331476318047	0.0	0.8005471206040631	REACT:R-HSA-6804758	Regulation of TP53 Activity through Acetylation	167.4	postcentral gyrus, ventral
AKT3	11	0	457	1774	0.16850199354471235	0.13463331476318047	0.0	0.8005471206040631	REACT:R-HSA-6804758	Regulation of TP53 Activity through Acetylation	108.8	posterior cingulate cortex
AKT3	11	0	457	1774	0.16850199354471235	0.13463331476318047	0.0	0.8005471206040631	REACT:R-HSA-6804758	Regulation of TP53 Activity through Acetylation	127.9	posterior cingulate cortex, dorsal
AKT3	11	0	457	1774	0.16850199354471235	0.13463331476318047	0.0	0.8005471206040631	REACT:R-HSA-6804758	Regulation of TP53 Activity through Acetylation	150.4	posterior cingulate cortex, ventral
AKT3	11	0	457	1774	0.16850199354471235	0.13463331476318047	0.0	0.8005471206040631	REACT:R-HSA-6804758	Regulation of TP53 Activity through Acetylation	186.2	posterior insular cortex
AKT3	11	0	457	1774	0.16850199354471235	0.13463331476318047	0.0	0.8005471206040631	REACT:R-HSA-6804758	Regulation of TP53 Activity through Acetylation	97.6	posterior thalamic nucleus
AKT3	11	0	457	1774	0.16850199354471235	0.13463331476318047	0.0	0.8005471206040631	REACT:R-HSA-6804758	Regulation of TP53 Activity through Acetylation	163.7	posteroventral cochlear nucleus
AKT3	11	0	457	1774	0.16850199354471235	0.13463331476318047	0.0	0.8005471206040631	REACT:R-HSA-6804758	Regulation of TP53 Activity through Acetylation	86.1	precentral gyrus
AKT3	11	0	457	1774	0.16850199354471235	0.13463331476318047	0.0	0.8005471206040631	REACT:R-HSA-6804758	Regulation of TP53 Activity through Acetylation	132.0	precentral gyrus, dorsal
AKT3	11	0	457	1774	0.16850199354471235	0.13463331476318047	0.0	0.8005471206040631	REACT:R-HSA-6804758	Regulation of TP53 Activity through Acetylation	185.2	precentral gyrus, middle
AKT3	11	0	457	1774	0.16850199354471235	0.13463331476318047	0.0	0.8005471206040631	REACT:R-HSA-6804758	Regulation of TP53 Activity through Acetylation	137.0	precentral gyrus, ventral
AKT3	11	0	457	1774	0.16850199354471235	0.13463331476318047	0.0	0.8005471206040631	REACT:R-HSA-6804758	Regulation of TP53 Activity through Acetylation	150.7	precuneus
AKT3	11	0	457	1774	0.16850199354471235	0.13463331476318047	0.0	0.8005471206040631	REACT:R-HSA-6804758	Regulation of TP53 Activity through Acetylation	179.3	premotor cortex, dorsal
AKT3	11	0	457	1774	0.16850199354471235	0.13463331476318047	0.0	0.8005471206040631	REACT:R-HSA-6804758	Regulation of TP53 Activity through Acetylation	175.5	premotor cortex, ventral
AKT3	11	0	457	1774	0.16850199354471235	0.13463331476318047	0.0	0.8005471206040631	REACT:R-HSA-6804758	Regulation of TP53 Activity through Acetylation	168.4	preoptic area
AKT3	11	0	457	1774	0.16850199354471235	0.13463331476318047	0.0	0.8005471206040631	REACT:R-HSA-6804758	Regulation of TP53 Activity through Acetylation	117.6	prepositus hypoglossal nucleus
AKT3	11	0	457	1774	0.16850199354471235	0.13463331476318047	0.0	0.8005471206040631	REACT:R-HSA-6804758	Regulation of TP53 Activity through Acetylation	147.3	pretectal area
AKT3	11	0	457	1774	0.16850199354471235	0.13463331476318047	0.0	0.8005471206040631	REACT:R-HSA-6804758	Regulation of TP53 Activity through Acetylation	140.5	principal sensory trigeminal nucleus
AKT3	11	0	457	1774	0.16850199354471235	0.13463331476318047	0.0	0.8005471206040631	REACT:R-HSA-6804758	Regulation of TP53 Activity through Acetylation	128.1	pulvinar
AKT3	11	0	457	1774	0.16850199354471235	0.13463331476318047	0.0	0.8005471206040631	REACT:R-HSA-6804758	Regulation of TP53 Activity through Acetylation	134.4	putamen
AKT3	11	0	457	1774	0.16850199354471235	0.13463331476318047	0.0	0.8005471206040631	REACT:R-HSA-6804758	Regulation of TP53 Activity through Acetylation	120.9	red nucleus
AKT3	11	0	457	1774	0.16850199354471235	0.13463331476318047	0.0	0.8005471206040631	REACT:R-HSA-6804758	Regulation of TP53 Activity through Acetylation	110.8	reticular pontine nucleus, caudal
AKT3	11	0	457	1774	0.16850199354471235	0.13463331476318047	0.0	0.8005471206040631	REACT:R-HSA-6804758	Regulation of TP53 Activity through Acetylation	136.3	reticular pontine nucleus, oral
AKT3	11	0	457	1774	0.16850199354471235	0.13463331476318047	0.0	0.8005471206040631	REACT:R-HSA-6804758	Regulation of TP53 Activity through Acetylation	94.8	reticulotegmental nucleus
AKT3	11	0	457	1774	0.16850199354471235	0.13463331476318047	0.0	0.8005471206040631	REACT:R-HSA-6804758	Regulation of TP53 Activity through Acetylation	217.8	retrosplenial cortex
AKT3	11	0	457	1774	0.16850199354471235	0.13463331476318047	0.0	0.8005471206040631	REACT:R-HSA-6804758	Regulation of TP53 Activity through Acetylation	192.3	septal nuclei
AKT3	11	0	457	1774	0.16850199354471235	0.13463331476318047	0.0	0.8005471206040631	REACT:R-HSA-6804758	Regulation of TP53 Activity through Acetylation	123.2	somatomor cortex, precentral gyrus (white matter)
AKT3	11	0	457	1774	0.16850199354471235	0.13463331476318047	0.0	0.8005471206040631	REACT:R-HSA-6804758	Regulation of TP53 Activity through Acetylation	133.1	somatosensory cortex, postcentral gyrus, ventral (white matter)
AKT3	11	0	457	1774	0.16850199354471235	0.13463331476318047	0.0	0.8005471206040631	REACT:R-HSA-6804758	Regulation of TP53 Activity through Acetylation	95.6	spinal trigeminal nucleus, caudal
AKT3	11	0	457	1774	0.16850199354471235	0.13463331476318047	0.0	0.8005471206040631	REACT:R-HSA-6804758	Regulation of TP53 Activity through Acetylation	130.2	spinal trigeminal nucleus, interpolar
AKT3	11	0	457	1774	0.16850199354471235	0.13463331476318047	0.0	0.8005471206040631	REACT:R-HSA-6804758	Regulation of TP53 Activity through Acetylation	149.6	spinal trigeminal nucleus, oral
AKT3	11	0	457	1774	0.16850199354471235	0.13463331476318047	0.0	0.8005471206040631	REACT:R-HSA-6804758	Regulation of TP53 Activity through Acetylation	131.4	spinal vestibular nucleus
AKT3	11	0	457	1774	0.16850199354471235	0.13463331476318047	0.0	0.8005471206040631	REACT:R-HSA-6804758	Regulation of TP53 Activity through Acetylation	177.7	stria terminalis, bed nucleus
AKT3	11	0	457	1774	0.16850199354471235	0.13463331476318047	0.0	0.8005471206040631	REACT:R-HSA-6804758	Regulation of TP53 Activity through Acetylation	170.0	subcentral gyrus, S2
AKT3	11	0	457	1774	0.16850199354471235	0.13463331476318047	0.0	0.8005471206040631	REACT:R-HSA-6804758	Regulation of TP53 Activity through Acetylation	136.6	subcoeruleus area
AKT3	11	0	457	1774	0.16850199354471235	0.13463331476318047	0.0	0.8005471206040631	REACT:R-HSA-6804758	Regulation of TP53 Activity through Acetylation	162.3	subiculum
AKT3	11	0	457	1774	0.16850199354471235	0.13463331476318047	0.0	0.8005471206040631	REACT:R-HSA-6804758	Regulation of TP53 Activity through Acetylation	122.5	substantia nigra
AKT3	11	0	457	1774	0.16850199354471235	0.13463331476318047	0.0	0.8005471206040631	REACT:R-HSA-6804758	Regulation of TP53 Activity through Acetylation	118.0	subthalamic nucleus
AKT3	11	0	457	1774	0.16850199354471235	0.13463331476318047	0.0	0.8005471206040631	REACT:R-HSA-6804758	Regulation of TP53 Activity through Acetylation	153.4	superior colliculus
AKT3	11	0	457	1774	0.16850199354471235	0.13463331476318047	0.0	0.8005471206040631	REACT:R-HSA-6804758	Regulation of TP53 Activity through Acetylation	138.4	superior olive
AKT3	11	0	457	1774	0.16850199354471235	0.13463331476318047	0.0	0.8005471206040631	REACT:R-HSA-6804758	Regulation of TP53 Activity through Acetylation	190.6	superior parietal lobule
AKT3	11	0	457	1774	0.16850199354471235	0.13463331476318047	0.0	0.8005471206040631	REACT:R-HSA-6804758	Regulation of TP53 Activity through Acetylation	205.8	superior temporal gyrus
AKT3	11	0	457	1774	0.16850199354471235	0.13463331476318047	0.0	0.8005471206040631	REACT:R-HSA-6804758	Regulation of TP53 Activity through Acetylation	125.3	superior vestibular nucleus
AKT3	11	0	457	1774	0.16850199354471235	0.13463331476318047	0.0	0.8005471206040631	REACT:R-HSA-6804758	Regulation of TP53 Activity through Acetylation	147.1	supplementary motor cortex
AKT3	11	0	457	1774	0.16850199354471235	0.13463331476318047	0.0	0.8005471206040631	REACT:R-HSA-6804758	Regulation of TP53 Activity through Acetylation	205.3	supramarginal gyrus
AKT3	11	0	457	1774	0.16850199354471235	0.13463331476318047	0.0	0.8005471206040631	REACT:R-HSA-6804758	Regulation of TP53 Activity through Acetylation	135.0	supraoptic nucleus
AKT3	11	0	457	1774	0.16850199354471235	0.13463331476318047	0.0	0.8005471206040631	REACT:R-HSA-6804758	Regulation of TP53 Activity through Acetylation	220.6	temporal pole
AKT3	11	0	457	1774	0.16850199354471235	0.13463331476318047	0.0	0.8005471206040631	REACT:R-HSA-6804758	Regulation of TP53 Activity through Acetylation	174.6	temporal white matter
AKT3	11	0	457	1774	0.16850199354471235	0.13463331476318047	0.0	0.8005471206040631	REACT:R-HSA-6804758	Regulation of TP53 Activity through Acetylation	153.3	temporo-insular cortex, parainsular gyrus
AKT3	11	0	457	1774	0.16850199354471235	0.13463331476318047	0.0	0.8005471206040631	REACT:R-HSA-6804758	Regulation of TP53 Activity through Acetylation	252.1	temporo-occipital transitional zone
AKT3	11	0	457	1774	0.16850199354471235	0.13463331476318047	0.0	0.8005471206040631	REACT:R-HSA-6804758	Regulation of TP53 Activity through Acetylation	223.7	transversal temporal gyrus, anterior
AKT3	11	0	457	1774	0.16850199354471235	0.13463331476318047	0.0	0.8005471206040631	REACT:R-HSA-6804758	Regulation of TP53 Activity through Acetylation	206.4	transversal temporal gyrus, posterior
AKT3	11	0	457	1774	0.16850199354471235	0.13463331476318047	0.0	0.8005471206040631	REACT:R-HSA-6804758	Regulation of TP53 Activity through Acetylation	148.5	ventral medullary reticular nucleus
AKT3	11	0	457	1774	0.16850199354471235	0.13463331476318047	0.0	0.8005471206040631	REACT:R-HSA-6804758	Regulation of TP53 Activity through Acetylation	148.8	ventral periolivary nuclei
AKT3	11	0	457	1774	0.16850199354471235	0.13463331476318047	0.0	0.8005471206040631	REACT:R-HSA-6804758	Regulation of TP53 Activity through Acetylation	106.7	ventral posterolateral thalamic nucleus
AKT3	11	0	457	1774	0.16850199354471235	0.13463331476318047	0.0	0.8005471206040631	REACT:R-HSA-6804758	Regulation of TP53 Activity through Acetylation	127.7	ventral posteromedial thalamic nucleus
AKT3	11	0	457	1774	0.16850199354471235	0.13463331476318047	0.0	0.8005471206040631	REACT:R-HSA-6804758	Regulation of TP53 Activity through Acetylation	144.0	ventral tegmental area
AKT3	11	0	457	1774	0.16850199354471235	0.13463331476318047	0.0	0.8005471206040631	REACT:R-HSA-6804758	Regulation of TP53 Activity through Acetylation	129.1	ventral thalamic nuclei
AKT3	11	0	457	1774	0.16850199354471235	0.13463331476318047	0.0	0.8005471206040631	REACT:R-HSA-6804758	Regulation of TP53 Activity through Acetylation	122.7	ventrolateral medulla, A1-C1 cell groups
AKT3	11	0	457	1774	0.16850199354471235	0.13463331476318047	0.0	0.8005471206040631	REACT:R-HSA-6804758	Regulation of TP53 Activity through Acetylation	113.1	ventrolateral tegmental area, A5 NE cell group
AKT3	11	0	457	1774	0.16850199354471235	0.13463331476318047	0.0	0.8005471206040631	REACT:R-HSA-6804758	Regulation of TP53 Activity through Acetylation	186.9	ventromedial nucleus
AKT3	11	0	457	1774	0.16850199354471235	0.13463331476318047	0.0	0.8005471206040631	REACT:R-HSA-6804758	Regulation of TP53 Activity through Acetylation	306.6	vermis
AKT3	11	0	457	1774	0.16850199354471235	0.13463331476318047	0.0	0.8005471206040631	REACT:R-HSA-6804758	Regulation of TP53 Activity through Acetylation	103.9	zona incerta
AKT3	11	0	457	1774	0.16850199354471235	0.13463331476318047	0.0	0.8005471206040631	REACT:R-HSA-6804759	Regulation of TP53 Activity through Association with Co-factors	119.3	amygdala
AKT3	11	0	457	1774	0.16850199354471235	0.13463331476318047	0.0	0.8005471206040631	REACT:R-HSA-6804759	Regulation of TP53 Activity through Association with Co-factors	213.7	angular gyrus
AKT3	11	0	457	1774	0.16850199354471235	0.13463331476318047	0.0	0.8005471206040631	REACT:R-HSA-6804759	Regulation of TP53 Activity through Association with Co-factors	272.7	angular gyrus (white matter)
AKT3	11	0	457	1774	0.16850199354471235	0.13463331476318047	0.0	0.8005471206040631	REACT:R-HSA-6804759	Regulation of TP53 Activity through Association with Co-factors	139.8	anterior cingulate cortex, supragenual-dorsal
AKT3	11	0	457	1774	0.16850199354471235	0.13463331476318047	0.0	0.8005471206040631	REACT:R-HSA-6804759	Regulation of TP53 Activity through Association with Co-factors	123.8	anterior cingulate cortex, supragenual-ventral
AKT3	11	0	457	1774	0.16850199354471235	0.13463331476318047	0.0	0.8005471206040631	REACT:R-HSA-6804759	Regulation of TP53 Activity through Association with Co-factors	139.0	anterior cochlear nucleus, ventral
AKT3	11	0	457	1774	0.16850199354471235	0.13463331476318047	0.0	0.8005471206040631	REACT:R-HSA-6804759	Regulation of TP53 Activity through Association with Co-factors	109.3	anterior funiculus (white matter)
AKT3	11	0	457	1774	0.16850199354471235	0.13463331476318047	0.0	0.8005471206040631	REACT:R-HSA-6804759	Regulation of TP53 Activity through Association with Co-factors	168.6	anterior insular cortex, dorsal
AKT3	11	0	457	1774	0.16850199354471235	0.13463331476318047	0.0	0.8005471206040631	REACT:R-HSA-6804759	Regulation of TP53 Activity through Association with Co-factors	200.7	anterior insular cortex, ventral
AKT3	11	0	457	1774	0.16850199354471235	0.13463331476318047	0.0	0.8005471206040631	REACT:R-HSA-6804759	Regulation of TP53 Activity through Association with Co-factors	103.6	anterior thalamic nucleus, ventral
AKT3	11	0	457	1774	0.16850199354471235	0.13463331476318047	0.0	0.8005471206040631	REACT:R-HSA-6804759	Regulation of TP53 Activity through Association with Co-factors	155.8	arcuate nucleus
AKT3	11	0	457	1774	0.16850199354471235	0.13463331476318047	0.0	0.8005471206040631	REACT:R-HSA-6804759	Regulation of TP53 Activity through Association with Co-factors	170.0	area parastriata, inferior
AKT3	11	0	457	1774	0.16850199354471235	0.13463331476318047	0.0	0.8005471206040631	REACT:R-HSA-6804759	Regulation of TP53 Activity through Association with Co-factors	178.7	area parastriata, parietal
AKT3	11	0	457	1774	0.16850199354471235	0.13463331476318047	0.0	0.8005471206040631	REACT:R-HSA-6804759	Regulation of TP53 Activity through Association with Co-factors	156.1	area parastriata, superior
AKT3	11	0	457	1774	0.16850199354471235	0.13463331476318047	0.0	0.8005471206040631	REACT:R-HSA-6804759	Regulation of TP53 Activity through Association with Co-factors	185.2	area parastriata, temporal
AKT3	11	0	457	1774	0.16850199354471235	0.13463331476318047	0.0	0.8005471206040631	REACT:R-HSA-6804759	Regulation of TP53 Activity through Association with Co-factors	94.7	area postrema
AKT3	11	0	457	1774	0.16850199354471235	0.13463331476318047	0.0	0.8005471206040631	REACT:R-HSA-6804759	Regulation of TP53 Activity through Association with Co-factors	188.0	area striata
AKT3	11	0	457	1774	0.16850199354471235	0.13463331476318047	0.0	0.8005471206040631	REACT:R-HSA-6804759	Regulation of TP53 Activity through Association with Co-factors	203.3	area striata (white matter)
AKT3	11	0	457	1774	0.16850199354471235	0.13463331476318047	0.0	0.8005471206040631	REACT:R-HSA-6804759	Regulation of TP53 Activity through Association with Co-factors	120.1	basal amygdala
AKT3	11	0	457	1774	0.16850199354471235	0.13463331476318047	0.0	0.8005471206040631	REACT:R-HSA-6804759	Regulation of TP53 Activity through Association with Co-factors	153.1	caudate nucleus
AKT3	11	0	457	1774	0.16850199354471235	0.13463331476318047	0.0	0.8005471206040631	REACT:R-HSA-6804759	Regulation of TP53 Activity through Association with Co-factors	116.8	central amygdala
AKT3	11	0	457	1774	0.16850199354471235	0.13463331476318047	0.0	0.8005471206040631	REACT:R-HSA-6804759	Regulation of TP53 Activity through Association with Co-factors	138.9	centromedial thalamic nucleus
AKT3	11	0	457	1774	0.16850199354471235	0.13463331476318047	0.0	0.8005471206040631	REACT:R-HSA-6804759	Regulation of TP53 Activity through Association with Co-factors	351.1	cerebellar cortex
AKT3	11	0	457	1774	0.16850199354471235	0.13463331476318047	0.0	0.8005471206040631	REACT:R-HSA-6804759	Regulation of TP53 Activity through Association with Co-factors	123.6	cerebellar nuclei
AKT3	11	0	457	1774	0.16850199354471235	0.13463331476318047	0.0	0.8005471206040631	REACT:R-HSA-6804759	Regulation of TP53 Activity through Association with Co-factors	186.1	cerebellar white matter
AKT3	11	0	457	1774	0.16850199354471235	0.13463331476318047	0.0	0.8005471206040631	REACT:R-HSA-6804759	Regulation of TP53 Activity through Association with Co-factors	118.1	cervical spinal cord, central gray
AKT3	11	0	457	1774	0.16850199354471235	0.13463331476318047	0.0	0.8005471206040631	REACT:R-HSA-6804759	Regulation of TP53 Activity through Association with Co-factors	103.2	cervical spinal cord, dorsal horn
AKT3	11	0	457	1774	0.16850199354471235	0.13463331476318047	0.0	0.8005471206040631	REACT:R-HSA-6804759	Regulation of TP53 Activity through Association with Co-factors	90.4	cervical spinal cord, ventral horn
AKT3	11	0	457	1774	0.16850199354471235	0.13463331476318047	0.0	0.8005471206040631	REACT:R-HSA-6804759	Regulation of TP53 Activity through Association with Co-factors	47.3	choroid plexus
AKT3	11	0	457	1774	0.16850199354471235	0.13463331476318047	0.0	0.8005471206040631	REACT:R-HSA-6804759	Regulation of TP53 Activity through Association with Co-factors	157.6	claustrum
AKT3	11	0	457	1774	0.16850199354471235	0.13463331476318047	0.0	0.8005471206040631	REACT:R-HSA-6804759	Regulation of TP53 Activity through Association with Co-factors	192.1	corpus callosum, genu (white matter)
AKT3	11	0	457	1774	0.16850199354471235	0.13463331476318047	0.0	0.8005471206040631	REACT:R-HSA-6804759	Regulation of TP53 Activity through Association with Co-factors	177.0	corpus callosum, splenium (white matter)
AKT3	11	0	457	1774	0.16850199354471235	0.13463331476318047	0.0	0.8005471206040631	REACT:R-HSA-6804759	Regulation of TP53 Activity through Association with Co-factors	121.8	corticomedial amygdala
AKT3	11	0	457	1774	0.16850199354471235	0.13463331476318047	0.0	0.8005471206040631	REACT:R-HSA-6804759	Regulation of TP53 Activity through Association with Co-factors	141.2	cuneiform nucleus
AKT3	11	0	457	1774	0.16850199354471235	0.13463331476318047	0.0	0.8005471206040631	REACT:R-HSA-6804759	Regulation of TP53 Activity through Association with Co-factors	145.9	dentate gyrus
AKT3	11	0	457	1774	0.16850199354471235	0.13463331476318047	0.0	0.8005471206040631	REACT:R-HSA-6804759	Regulation of TP53 Activity through Association with Co-factors	101.5	dorsal cochlear nucleus
AKT3	11	0	457	1774	0.16850199354471235	0.13463331476318047	0.0	0.8005471206040631	REACT:R-HSA-6804759	Regulation of TP53 Activity through Association with Co-factors	100.1	dorsal funiculus (white matter)
AKT3	11	0	457	1774	0.16850199354471235	0.13463331476318047	0.0	0.8005471206040631	REACT:R-HSA-6804759	Regulation of TP53 Activity through Association with Co-factors	148.3	dorsal medullary reticular nucleus
AKT3	11	0	457	1774	0.16850199354471235	0.13463331476318047	0.0	0.8005471206040631	REACT:R-HSA-6804759	Regulation of TP53 Activity through Association with Co-factors	100.4	dorsal motor vagal complex
AKT3	11	0	457	1774	0.16850199354471235	0.13463331476318047	0.0	0.8005471206040631	REACT:R-HSA-6804759	Regulation of TP53 Activity through Association with Co-factors	146.1	dorsal raphe nucleus
AKT3	11	0	457	1774	0.16850199354471235	0.13463331476318047	0.0	0.8005471206040631	REACT:R-HSA-6804759	Regulation of TP53 Activity through Association with Co-factors	116.6	dorsal tegmental nucleus
AKT3	11	0	457	1774	0.16850199354471235	0.13463331476318047	0.0	0.8005471206040631	REACT:R-HSA-6804759	Regulation of TP53 Activity through Association with Co-factors	133.6	dorsolateral tegmental area
AKT3	11	0	457	1774	0.16850199354471235	0.13463331476318047	0.0	0.8005471206040631	REACT:R-HSA-6804759	Regulation of TP53 Activity through Association with Co-factors	177.4	dorsomedial nucleus
AKT3	11	0	457	1774	0.16850199354471235	0.13463331476318047	0.0	0.8005471206040631	REACT:R-HSA-6804759	Regulation of TP53 Activity through Association with Co-factors	159.6	entorhinal gyrus
AKT3	11	0	457	1774	0.16850199354471235	0.13463331476318047	0.0	0.8005471206040631	REACT:R-HSA-6804759	Regulation of TP53 Activity through Association with Co-factors	344.3	flocculonodular lobe
AKT3	11	0	457	1774	0.16850199354471235	0.13463331476318047	0.0	0.8005471206040631	REACT:R-HSA-6804759	Regulation of TP53 Activity through Association with Co-factors	173.3	frontal eye field
AKT3	11	0	457	1774	0.16850199354471235	0.13463331476318047	0.0	0.8005471206040631	REACT:R-HSA-6804759	Regulation of TP53 Activity through Association with Co-factors	206.3	frontal operculum
AKT3	11	0	457	1774	0.16850199354471235	0.13463331476318047	0.0	0.8005471206040631	REACT:R-HSA-6804759	Regulation of TP53 Activity through Association with Co-factors	213.4	fusiform gyrus
AKT3	11	0	457	1774	0.16850199354471235	0.13463331476318047	0.0	0.8005471206040631	REACT:R-HSA-6804759	Regulation of TP53 Activity through Association with Co-factors	122.3	gigantocellular reticular nuclei, medullary
AKT3	11	0	457	1774	0.16850199354471235	0.13463331476318047	0.0	0.8005471206040631	REACT:R-HSA-6804759	Regulation of TP53 Activity through Association with Co-factors	125.8	gigantocellular reticular nuclei, pars
AKT3	11	0	457	1774	0.16850199354471235	0.13463331476318047	0.0	0.8005471206040631	REACT:R-HSA-6804759	Regulation of TP53 Activity through Association with Co-factors	127.6	globus pallidus, externus
AKT3	11	0	457	1774	0.16850199354471235	0.13463331476318047	0.0	0.8005471206040631	REACT:R-HSA-6804759	Regulation of TP53 Activity through Association with Co-factors	139.0	globus pallidus, internus
AKT3	11	0	457	1774	0.16850199354471235	0.13463331476318047	0.0	0.8005471206040631	REACT:R-HSA-6804759	Regulation of TP53 Activity through Association with Co-factors	149.5	habenula
AKT3	11	0	457	1774	0.16850199354471235	0.13463331476318047	0.0	0.8005471206040631	REACT:R-HSA-6804759	Regulation of TP53 Activity through Association with Co-factors	155.8	hippocampus
AKT3	11	0	457	1774	0.16850199354471235	0.13463331476318047	0.0	0.8005471206040631	REACT:R-HSA-6804759	Regulation of TP53 Activity through Association with Co-factors	178.3	hippocampus, CA1
AKT3	11	0	457	1774	0.16850199354471235	0.13463331476318047	0.0	0.8005471206040631	REACT:R-HSA-6804759	Regulation of TP53 Activity through Association with Co-factors	181.1	hippocampus, CA2
AKT3	11	0	457	1774	0.16850199354471235	0.13463331476318047	0.0	0.8005471206040631	REACT:R-HSA-6804759	Regulation of TP53 Activity through Association with Co-factors	156.4	hippocampus, CA3
AKT3	11	0	457	1774	0.16850199354471235	0.13463331476318047	0.0	0.8005471206040631	REACT:R-HSA-6804759	Regulation of TP53 Activity through Association with Co-factors	181.1	inferior colliculus
AKT3	11	0	457	1774	0.16850199354471235	0.13463331476318047	0.0	0.8005471206040631	REACT:R-HSA-6804759	Regulation of TP53 Activity through Association with Co-factors	166.6	inferior frontal gyrus, opercular
AKT3	11	0	457	1774	0.16850199354471235	0.13463331476318047	0.0	0.8005471206040631	REACT:R-HSA-6804759	Regulation of TP53 Activity through Association with Co-factors	92.7	inferior olive
AKT3	11	0	457	1774	0.16850199354471235	0.13463331476318047	0.0	0.8005471206040631	REACT:R-HSA-6804759	Regulation of TP53 Activity through Association with Co-factors	168.1	inferior parietal lobule
AKT3	11	0	457	1774	0.16850199354471235	0.13463331476318047	0.0	0.8005471206040631	REACT:R-HSA-6804759	Regulation of TP53 Activity through Association with Co-factors	237.1	inferior temporal gyrus
AKT3	11	0	457	1774	0.16850199354471235	0.13463331476318047	0.0	0.8005471206040631	REACT:R-HSA-6804759	Regulation of TP53 Activity through Association with Co-factors	182.4	intraparietal deep sulcus
AKT3	11	0	457	1774	0.16850199354471235	0.13463331476318047	0.0	0.8005471206040631	REACT:R-HSA-6804759	Regulation of TP53 Activity through Association with Co-factors	121.1	Kolliker-Fuse nucleus
AKT3	11	0	457	1774	0.16850199354471235	0.13463331476318047	0.0	0.8005471206040631	REACT:R-HSA-6804759	Regulation of TP53 Activity through Association with Co-factors	114.2	lateral amygdala
AKT3	11	0	457	1774	0.16850199354471235	0.13463331476318047	0.0	0.8005471206040631	REACT:R-HSA-6804759	Regulation of TP53 Activity through Association with Co-factors	109.8	lateral funiculus (white matter)
AKT3	11	0	457	1774	0.16850199354471235	0.13463331476318047	0.0	0.8005471206040631	REACT:R-HSA-6804759	Regulation of TP53 Activity through Association with Co-factors	107.8	lateral geniculate body
AKT3	11	0	457	1774	0.16850199354471235	0.13463331476318047	0.0	0.8005471206040631	REACT:R-HSA-6804759	Regulation of TP53 Activity through Association with Co-factors	126.0	lateral hypothalamic area
AKT3	11	0	457	1774	0.16850199354471235	0.13463331476318047	0.0	0.8005471206040631	REACT:R-HSA-6804759	Regulation of TP53 Activity through Association with Co-factors	124.1	lateral lemniscal nuclei
AKT3	11	0	457	1774	0.16850199354471235	0.13463331476318047	0.0	0.8005471206040631	REACT:R-HSA-6804759	Regulation of TP53 Activity through Association with Co-factors	109.2	lateral medullary reticular nucleus
AKT3	11	0	457	1774	0.16850199354471235	0.13463331476318047	0.0	0.8005471206040631	REACT:R-HSA-6804759	Regulation of TP53 Activity through Association with Co-factors	143.7	lateral parabrachial nucleus
AKT3	11	0	457	1774	0.16850199354471235	0.13463331476318047	0.0	0.8005471206040631	REACT:R-HSA-6804759	Regulation of TP53 Activity through Association with Co-factors	103.7	lateral thalamic nuclei
AKT3	11	0	457	1774	0.16850199354471235	0.13463331476318047	0.0	0.8005471206040631	REACT:R-HSA-6804759	Regulation of TP53 Activity through Association with Co-factors	118.3	lateral vestibular nucleus
AKT3	11	0	457	1774	0.16850199354471235	0.13463331476318047	0.0	0.8005471206040631	REACT:R-HSA-6804759	Regulation of TP53 Activity through Association with Co-factors	211.7	lingual gyrus
AKT3	11	0	457	1774	0.16850199354471235	0.13463331476318047	0.0	0.8005471206040631	REACT:R-HSA-6804759	Regulation of TP53 Activity through Association with Co-factors	108.8	locus coeruleus
AKT3	11	0	457	1774	0.16850199354471235	0.13463331476318047	0.0	0.8005471206040631	REACT:R-HSA-6804759	Regulation of TP53 Activity through Association with Co-factors	129.5	mammillary body
AKT3	11	0	457	1774	0.16850199354471235	0.13463331476318047	0.0	0.8005471206040631	REACT:R-HSA-6804759	Regulation of TP53 Activity through Association with Co-factors	119.9	medial dorsal thalamic nucleus
AKT3	11	0	457	1774	0.16850199354471235	0.13463331476318047	0.0	0.8005471206040631	REACT:R-HSA-6804759	Regulation of TP53 Activity through Association with Co-factors	114.2	medial geniculate body
AKT3	11	0	457	1774	0.16850199354471235	0.13463331476318047	0.0	0.8005471206040631	REACT:R-HSA-6804759	Regulation of TP53 Activity through Association with Co-factors	123.2	medial olivary nucleus
AKT3	11	0	457	1774	0.16850199354471235	0.13463331476318047	0.0	0.8005471206040631	REACT:R-HSA-6804759	Regulation of TP53 Activity through Association with Co-factors	145.5	medial parabrachial nucleus
AKT3	11	0	457	1774	0.16850199354471235	0.13463331476318047	0.0	0.8005471206040631	REACT:R-HSA-6804759	Regulation of TP53 Activity through Association with Co-factors	130.0	medial periolivary nuclei
AKT3	11	0	457	1774	0.16850199354471235	0.13463331476318047	0.0	0.8005471206040631	REACT:R-HSA-6804759	Regulation of TP53 Activity through Association with Co-factors	113.7	medial vestibular nucleus
AKT3	11	0	457	1774	0.16850199354471235	0.13463331476318047	0.0	0.8005471206040631	REACT:R-HSA-6804759	Regulation of TP53 Activity through Association with Co-factors	134.0	median raphe nucleus
AKT3	11	0	457	1774	0.16850199354471235	0.13463331476318047	0.0	0.8005471206040631	REACT:R-HSA-6804759	Regulation of TP53 Activity through Association with Co-factors	127.9	middle cingulate cortex
AKT3	11	0	457	1774	0.16850199354471235	0.13463331476318047	0.0	0.8005471206040631	REACT:R-HSA-6804759	Regulation of TP53 Activity through Association with Co-factors	202.7	middle temporal gyrus
AKT3	11	0	457	1774	0.16850199354471235	0.13463331476318047	0.0	0.8005471206040631	REACT:R-HSA-6804759	Regulation of TP53 Activity through Association with Co-factors	116.2	motor facial nucleus
AKT3	11	0	457	1774	0.16850199354471235	0.13463331476318047	0.0	0.8005471206040631	REACT:R-HSA-6804759	Regulation of TP53 Activity through Association with Co-factors	125.1	motor hypoglossal nucleus
AKT3	11	0	457	1774	0.16850199354471235	0.13463331476318047	0.0	0.8005471206040631	REACT:R-HSA-6804759	Regulation of TP53 Activity through Association with Co-factors	117.9	motor trigeminal nucleus
AKT3	11	0	457	1774	0.16850199354471235	0.13463331476318047	0.0	0.8005471206040631	REACT:R-HSA-6804759	Regulation of TP53 Activity through Association with Co-factors	153.3	nuclei of the trapezoid body
AKT3	11	0	457	1774	0.16850199354471235	0.13463331476318047	0.0	0.8005471206040631	REACT:R-HSA-6804759	Regulation of TP53 Activity through Association with Co-factors	163.0	nucleus accumbens
AKT3	11	0	457	1774	0.16850199354471235	0.13463331476318047	0.0	0.8005471206040631	REACT:R-HSA-6804759	Regulation of TP53 Activity through Association with Co-factors	146.8	nucleus ambiguus
AKT3	11	0	457	1774	0.16850199354471235	0.13463331476318047	0.0	0.8005471206040631	REACT:R-HSA-6804759	Regulation of TP53 Activity through Association with Co-factors	107.3	nucleus basalis of Meynert
AKT3	11	0	457	1774	0.16850199354471235	0.13463331476318047	0.0	0.8005471206040631	REACT:R-HSA-6804759	Regulation of TP53 Activity through Association with Co-factors	89.0	nucleus cuneatus
AKT3	11	0	457	1774	0.16850199354471235	0.13463331476318047	0.0	0.8005471206040631	REACT:R-HSA-6804759	Regulation of TP53 Activity through Association with Co-factors	68.1	nucleus gracilis
AKT3	11	0	457	1774	0.16850199354471235	0.13463331476318047	0.0	0.8005471206040631	REACT:R-HSA-6804759	Regulation of TP53 Activity through Association with Co-factors	227.4	nucleus of the diagonal band
AKT3	11	0	457	1774	0.16850199354471235	0.13463331476318047	0.0	0.8005471206040631	REACT:R-HSA-6804759	Regulation of TP53 Activity through Association with Co-factors	122.3	nucleus raphe magnus
AKT3	11	0	457	1774	0.16850199354471235	0.13463331476318047	0.0	0.8005471206040631	REACT:R-HSA-6804759	Regulation of TP53 Activity through Association with Co-factors	136.5	nucleus raphe obscurus
AKT3	11	0	457	1774	0.16850199354471235	0.13463331476318047	0.0	0.8005471206040631	REACT:R-HSA-6804759	Regulation of TP53 Activity through Association with Co-factors	129.5	nucleus raphe pallidus
AKT3	11	0	457	1774	0.16850199354471235	0.13463331476318047	0.0	0.8005471206040631	REACT:R-HSA-6804759	Regulation of TP53 Activity through Association with Co-factors	126.9	nucleus reuniens
AKT3	11	0	457	1774	0.16850199354471235	0.13463331476318047	0.0	0.8005471206040631	REACT:R-HSA-6804759	Regulation of TP53 Activity through Association with Co-factors	120.5	nucleus rhomboideus
AKT3	11	0	457	1774	0.16850199354471235	0.13463331476318047	0.0	0.8005471206040631	REACT:R-HSA-6804759	Regulation of TP53 Activity through Association with Co-factors	130.2	nucleus tractus solitarii
AKT3	11	0	457	1774	0.16850199354471235	0.13463331476318047	0.0	0.8005471206040631	REACT:R-HSA-6804759	Regulation of TP53 Activity through Association with Co-factors	167.9	occipital cortex
AKT3	11	0	457	1774	0.16850199354471235	0.13463331476318047	0.0	0.8005471206040631	REACT:R-HSA-6804759	Regulation of TP53 Activity through Association with Co-factors	186.1	occipital cortex (white matter)
AKT3	11	0	457	1774	0.16850199354471235	0.13463331476318047	0.0	0.8005471206040631	REACT:R-HSA-6804759	Regulation of TP53 Activity through Association with Co-factors	171.8	olfactory area
AKT3	11	0	457	1774	0.16850199354471235	0.13463331476318047	0.0	0.8005471206040631	REACT:R-HSA-6804759	Regulation of TP53 Activity through Association with Co-factors	167.2	olfactory tubercle
AKT3	11	0	457	1774	0.16850199354471235	0.13463331476318047	0.0	0.8005471206040631	REACT:R-HSA-6804759	Regulation of TP53 Activity through Association with Co-factors	138.3	orbitofrontal gyrus, anterior
AKT3	11	0	457	1774	0.16850199354471235	0.13463331476318047	0.0	0.8005471206040631	REACT:R-HSA-6804759	Regulation of TP53 Activity through Association with Co-factors	166.6	paracentral lobule, anterior
AKT3	11	0	457	1774	0.16850199354471235	0.13463331476318047	0.0	0.8005471206040631	REACT:R-HSA-6804759	Regulation of TP53 Activity through Association with Co-factors	135.0	paracentral lobule, posterior
AKT3	11	0	457	1774	0.16850199354471235	0.13463331476318047	0.0	0.8005471206040631	REACT:R-HSA-6804759	Regulation of TP53 Activity through Association with Co-factors	158.7	parahippocampal cortex
AKT3	11	0	457	1774	0.16850199354471235	0.13463331476318047	0.0	0.8005471206040631	REACT:R-HSA-6804759	Regulation of TP53 Activity through Association with Co-factors	238.0	parahippocampal cortex (white matter)
AKT3	11	0	457	1774	0.16850199354471235	0.13463331476318047	0.0	0.8005471206040631	REACT:R-HSA-6804759	Regulation of TP53 Activity through Association with Co-factors	159.5	paramedian reticular nucleus
AKT3	11	0	457	1774	0.16850199354471235	0.13463331476318047	0.0	0.8005471206040631	REACT:R-HSA-6804759	Regulation of TP53 Activity through Association with Co-factors	145.0	paraventricular nucleus
AKT3	11	0	457	1774	0.16850199354471235	0.13463331476318047	0.0	0.8005471206040631	REACT:R-HSA-6804759	Regulation of TP53 Activity through Association with Co-factors	112.2	parietal operculum
AKT3	11	0	457	1774	0.16850199354471235	0.13463331476318047	0.0	0.8005471206040631	REACT:R-HSA-6804759	Regulation of TP53 Activity through Association with Co-factors	209.1	parieto-insular cortex
AKT3	11	0	457	1774	0.16850199354471235	0.13463331476318047	0.0	0.8005471206040631	REACT:R-HSA-6804759	Regulation of TP53 Activity through Association with Co-factors	167.6	parieto-occipital transitional area
AKT3	11	0	457	1774	0.16850199354471235	0.13463331476318047	0.0	0.8005471206040631	REACT:R-HSA-6804759	Regulation of TP53 Activity through Association with Co-factors	188.3	parieto-temporal junction (white matter)
AKT3	11	0	457	1774	0.16850199354471235	0.13463331476318047	0.0	0.8005471206040631	REACT:R-HSA-6804759	Regulation of TP53 Activity through Association with Co-factors	119.1	parvicellular reticular nuclei
AKT3	11	0	457	1774	0.16850199354471235	0.13463331476318047	0.0	0.8005471206040631	REACT:R-HSA-6804759	Regulation of TP53 Activity through Association with Co-factors	126.3	parvicellular reticular nuclei, medullary
AKT3	11	0	457	1774	0.16850199354471235	0.13463331476318047	0.0	0.8005471206040631	REACT:R-HSA-6804759	Regulation of TP53 Activity through Association with Co-factors	143.8	pedunculopontine tegmental nucleus
AKT3	11	0	457	1774	0.16850199354471235	0.13463331476318047	0.0	0.8005471206040631	REACT:R-HSA-6804759	Regulation of TP53 Activity through Association with Co-factors	155.7	periaquaductal grey, anterior
AKT3	11	0	457	1774	0.16850199354471235	0.13463331476318047	0.0	0.8005471206040631	REACT:R-HSA-6804759	Regulation of TP53 Activity through Association with Co-factors	167.1	periaquaductal grey, dorsal
AKT3	11	0	457	1774	0.16850199354471235	0.13463331476318047	0.0	0.8005471206040631	REACT:R-HSA-6804759	Regulation of TP53 Activity through Association with Co-factors	155.8	periaquaductal grey, lateral
AKT3	11	0	457	1774	0.16850199354471235	0.13463331476318047	0.0	0.8005471206040631	REACT:R-HSA-6804759	Regulation of TP53 Activity through Association with Co-factors	234.6	perirhinal gyrus
AKT3	11	0	457	1774	0.16850199354471235	0.13463331476318047	0.0	0.8005471206040631	REACT:R-HSA-6804759	Regulation of TP53 Activity through Association with Co-factors	138.2	peritrigeminal nucleus
AKT3	11	0	457	1774	0.16850199354471235	0.13463331476318047	0.0	0.8005471206040631	REACT:R-HSA-6804759	Regulation of TP53 Activity through Association with Co-factors	107.9	piriform cortex
AKT3	11	0	457	1774	0.16850199354471235	0.13463331476318047	0.0	0.8005471206040631	REACT:R-HSA-6804759	Regulation of TP53 Activity through Association with Co-factors	146.3	pontine nuclei
AKT3	11	0	457	1774	0.16850199354471235	0.13463331476318047	0.0	0.8005471206040631	REACT:R-HSA-6804759	Regulation of TP53 Activity through Association with Co-factors	174.1	pontine raphe nucleus
AKT3	11	0	457	1774	0.16850199354471235	0.13463331476318047	0.0	0.8005471206040631	REACT:R-HSA-6804759	Regulation of TP53 Activity through Association with Co-factors	101.8	postcentral gyrus
AKT3	11	0	457	1774	0.16850199354471235	0.13463331476318047	0.0	0.8005471206040631	REACT:R-HSA-6804759	Regulation of TP53 Activity through Association with Co-factors	190.1	postcentral gyrus, dorsal
AKT3	11	0	457	1774	0.16850199354471235	0.13463331476318047	0.0	0.8005471206040631	REACT:R-HSA-6804759	Regulation of TP53 Activity through Association with Co-factors	202.4	postcentral gyrus, middle
AKT3	11	0	457	1774	0.16850199354471235	0.13463331476318047	0.0	0.8005471206040631	REACT:R-HSA-6804759	Regulation of TP53 Activity through Association with Co-factors	167.4	postcentral gyrus, ventral
AKT3	11	0	457	1774	0.16850199354471235	0.13463331476318047	0.0	0.8005471206040631	REACT:R-HSA-6804759	Regulation of TP53 Activity through Association with Co-factors	108.8	posterior cingulate cortex
AKT3	11	0	457	1774	0.16850199354471235	0.13463331476318047	0.0	0.8005471206040631	REACT:R-HSA-6804759	Regulation of TP53 Activity through Association with Co-factors	127.9	posterior cingulate cortex, dorsal
AKT3	11	0	457	1774	0.16850199354471235	0.13463331476318047	0.0	0.8005471206040631	REACT:R-HSA-6804759	Regulation of TP53 Activity through Association with Co-factors	150.4	posterior cingulate cortex, ventral
AKT3	11	0	457	1774	0.16850199354471235	0.13463331476318047	0.0	0.8005471206040631	REACT:R-HSA-6804759	Regulation of TP53 Activity through Association with Co-factors	186.2	posterior insular cortex
AKT3	11	0	457	1774	0.16850199354471235	0.13463331476318047	0.0	0.8005471206040631	REACT:R-HSA-6804759	Regulation of TP53 Activity through Association with Co-factors	97.6	posterior thalamic nucleus
AKT3	11	0	457	1774	0.16850199354471235	0.13463331476318047	0.0	0.8005471206040631	REACT:R-HSA-6804759	Regulation of TP53 Activity through Association with Co-factors	163.7	posteroventral cochlear nucleus
AKT3	11	0	457	1774	0.16850199354471235	0.13463331476318047	0.0	0.8005471206040631	REACT:R-HSA-6804759	Regulation of TP53 Activity through Association with Co-factors	86.1	precentral gyrus
AKT3	11	0	457	1774	0.16850199354471235	0.13463331476318047	0.0	0.8005471206040631	REACT:R-HSA-6804759	Regulation of TP53 Activity through Association with Co-factors	132.0	precentral gyrus, dorsal
AKT3	11	0	457	1774	0.16850199354471235	0.13463331476318047	0.0	0.8005471206040631	REACT:R-HSA-6804759	Regulation of TP53 Activity through Association with Co-factors	185.2	precentral gyrus, middle
AKT3	11	0	457	1774	0.16850199354471235	0.13463331476318047	0.0	0.8005471206040631	REACT:R-HSA-6804759	Regulation of TP53 Activity through Association with Co-factors	137.0	precentral gyrus, ventral
AKT3	11	0	457	1774	0.16850199354471235	0.13463331476318047	0.0	0.8005471206040631	REACT:R-HSA-6804759	Regulation of TP53 Activity through Association with Co-factors	150.7	precuneus
AKT3	11	0	457	1774	0.16850199354471235	0.13463331476318047	0.0	0.8005471206040631	REACT:R-HSA-6804759	Regulation of TP53 Activity through Association with Co-factors	179.3	premotor cortex, dorsal
AKT3	11	0	457	1774	0.16850199354471235	0.13463331476318047	0.0	0.8005471206040631	REACT:R-HSA-6804759	Regulation of TP53 Activity through Association with Co-factors	175.5	premotor cortex, ventral
AKT3	11	0	457	1774	0.16850199354471235	0.13463331476318047	0.0	0.8005471206040631	REACT:R-HSA-6804759	Regulation of TP53 Activity through Association with Co-factors	168.4	preoptic area
AKT3	11	0	457	1774	0.16850199354471235	0.13463331476318047	0.0	0.8005471206040631	REACT:R-HSA-6804759	Regulation of TP53 Activity through Association with Co-factors	117.6	prepositus hypoglossal nucleus
AKT3	11	0	457	1774	0.16850199354471235	0.13463331476318047	0.0	0.8005471206040631	REACT:R-HSA-6804759	Regulation of TP53 Activity through Association with Co-factors	147.3	pretectal area
AKT3	11	0	457	1774	0.16850199354471235	0.13463331476318047	0.0	0.8005471206040631	REACT:R-HSA-6804759	Regulation of TP53 Activity through Association with Co-factors	140.5	principal sensory trigeminal nucleus
AKT3	11	0	457	1774	0.16850199354471235	0.13463331476318047	0.0	0.8005471206040631	REACT:R-HSA-6804759	Regulation of TP53 Activity through Association with Co-factors	128.1	pulvinar
AKT3	11	0	457	1774	0.16850199354471235	0.13463331476318047	0.0	0.8005471206040631	REACT:R-HSA-6804759	Regulation of TP53 Activity through Association with Co-factors	134.4	putamen
AKT3	11	0	457	1774	0.16850199354471235	0.13463331476318047	0.0	0.8005471206040631	REACT:R-HSA-6804759	Regulation of TP53 Activity through Association with Co-factors	120.9	red nucleus
AKT3	11	0	457	1774	0.16850199354471235	0.13463331476318047	0.0	0.8005471206040631	REACT:R-HSA-6804759	Regulation of TP53 Activity through Association with Co-factors	110.8	reticular pontine nucleus, caudal
AKT3	11	0	457	1774	0.16850199354471235	0.13463331476318047	0.0	0.8005471206040631	REACT:R-HSA-6804759	Regulation of TP53 Activity through Association with Co-factors	136.3	reticular pontine nucleus, oral
AKT3	11	0	457	1774	0.16850199354471235	0.13463331476318047	0.0	0.8005471206040631	REACT:R-HSA-6804759	Regulation of TP53 Activity through Association with Co-factors	94.8	reticulotegmental nucleus
AKT3	11	0	457	1774	0.16850199354471235	0.13463331476318047	0.0	0.8005471206040631	REACT:R-HSA-6804759	Regulation of TP53 Activity through Association with Co-factors	217.8	retrosplenial cortex
AKT3	11	0	457	1774	0.16850199354471235	0.13463331476318047	0.0	0.8005471206040631	REACT:R-HSA-6804759	Regulation of TP53 Activity through Association with Co-factors	192.3	septal nuclei
AKT3	11	0	457	1774	0.16850199354471235	0.13463331476318047	0.0	0.8005471206040631	REACT:R-HSA-6804759	Regulation of TP53 Activity through Association with Co-factors	123.2	somatomor cortex, precentral gyrus (white matter)
AKT3	11	0	457	1774	0.16850199354471235	0.13463331476318047	0.0	0.8005471206040631	REACT:R-HSA-6804759	Regulation of TP53 Activity through Association with Co-factors	133.1	somatosensory cortex, postcentral gyrus, ventral (white matter)
AKT3	11	0	457	1774	0.16850199354471235	0.13463331476318047	0.0	0.8005471206040631	REACT:R-HSA-6804759	Regulation of TP53 Activity through Association with Co-factors	95.6	spinal trigeminal nucleus, caudal
AKT3	11	0	457	1774	0.16850199354471235	0.13463331476318047	0.0	0.8005471206040631	REACT:R-HSA-6804759	Regulation of TP53 Activity through Association with Co-factors	130.2	spinal trigeminal nucleus, interpolar
AKT3	11	0	457	1774	0.16850199354471235	0.13463331476318047	0.0	0.8005471206040631	REACT:R-HSA-6804759	Regulation of TP53 Activity through Association with Co-factors	149.6	spinal trigeminal nucleus, oral
AKT3	11	0	457	1774	0.16850199354471235	0.13463331476318047	0.0	0.8005471206040631	REACT:R-HSA-6804759	Regulation of TP53 Activity through Association with Co-factors	131.4	spinal vestibular nucleus
AKT3	11	0	457	1774	0.16850199354471235	0.13463331476318047	0.0	0.8005471206040631	REACT:R-HSA-6804759	Regulation of TP53 Activity through Association with Co-factors	177.7	stria terminalis, bed nucleus
AKT3	11	0	457	1774	0.16850199354471235	0.13463331476318047	0.0	0.8005471206040631	REACT:R-HSA-6804759	Regulation of TP53 Activity through Association with Co-factors	170.0	subcentral gyrus, S2
AKT3	11	0	457	1774	0.16850199354471235	0.13463331476318047	0.0	0.8005471206040631	REACT:R-HSA-6804759	Regulation of TP53 Activity through Association with Co-factors	136.6	subcoeruleus area
AKT3	11	0	457	1774	0.16850199354471235	0.13463331476318047	0.0	0.8005471206040631	REACT:R-HSA-6804759	Regulation of TP53 Activity through Association with Co-factors	162.3	subiculum
AKT3	11	0	457	1774	0.16850199354471235	0.13463331476318047	0.0	0.8005471206040631	REACT:R-HSA-6804759	Regulation of TP53 Activity through Association with Co-factors	122.5	substantia nigra
AKT3	11	0	457	1774	0.16850199354471235	0.13463331476318047	0.0	0.8005471206040631	REACT:R-HSA-6804759	Regulation of TP53 Activity through Association with Co-factors	118.0	subthalamic nucleus
AKT3	11	0	457	1774	0.16850199354471235	0.13463331476318047	0.0	0.8005471206040631	REACT:R-HSA-6804759	Regulation of TP53 Activity through Association with Co-factors	153.4	superior colliculus
AKT3	11	0	457	1774	0.16850199354471235	0.13463331476318047	0.0	0.8005471206040631	REACT:R-HSA-6804759	Regulation of TP53 Activity through Association with Co-factors	138.4	superior olive
AKT3	11	0	457	1774	0.16850199354471235	0.13463331476318047	0.0	0.8005471206040631	REACT:R-HSA-6804759	Regulation of TP53 Activity through Association with Co-factors	190.6	superior parietal lobule
AKT3	11	0	457	1774	0.16850199354471235	0.13463331476318047	0.0	0.8005471206040631	REACT:R-HSA-6804759	Regulation of TP53 Activity through Association with Co-factors	205.8	superior temporal gyrus
AKT3	11	0	457	1774	0.16850199354471235	0.13463331476318047	0.0	0.8005471206040631	REACT:R-HSA-6804759	Regulation of TP53 Activity through Association with Co-factors	125.3	superior vestibular nucleus
AKT3	11	0	457	1774	0.16850199354471235	0.13463331476318047	0.0	0.8005471206040631	REACT:R-HSA-6804759	Regulation of TP53 Activity through Association with Co-factors	147.1	supplementary motor cortex
AKT3	11	0	457	1774	0.16850199354471235	0.13463331476318047	0.0	0.8005471206040631	REACT:R-HSA-6804759	Regulation of TP53 Activity through Association with Co-factors	205.3	supramarginal gyrus
AKT3	11	0	457	1774	0.16850199354471235	0.13463331476318047	0.0	0.8005471206040631	REACT:R-HSA-6804759	Regulation of TP53 Activity through Association with Co-factors	135.0	supraoptic nucleus
AKT3	11	0	457	1774	0.16850199354471235	0.13463331476318047	0.0	0.8005471206040631	REACT:R-HSA-6804759	Regulation of TP53 Activity through Association with Co-factors	220.6	temporal pole
AKT3	11	0	457	1774	0.16850199354471235	0.13463331476318047	0.0	0.8005471206040631	REACT:R-HSA-6804759	Regulation of TP53 Activity through Association with Co-factors	174.6	temporal white matter
AKT3	11	0	457	1774	0.16850199354471235	0.13463331476318047	0.0	0.8005471206040631	REACT:R-HSA-6804759	Regulation of TP53 Activity through Association with Co-factors	153.3	temporo-insular cortex, parainsular gyrus
AKT3	11	0	457	1774	0.16850199354471235	0.13463331476318047	0.0	0.8005471206040631	REACT:R-HSA-6804759	Regulation of TP53 Activity through Association with Co-factors	252.1	temporo-occipital transitional zone
AKT3	11	0	457	1774	0.16850199354471235	0.13463331476318047	0.0	0.8005471206040631	REACT:R-HSA-6804759	Regulation of TP53 Activity through Association with Co-factors	223.7	transversal temporal gyrus, anterior
AKT3	11	0	457	1774	0.16850199354471235	0.13463331476318047	0.0	0.8005471206040631	REACT:R-HSA-6804759	Regulation of TP53 Activity through Association with Co-factors	206.4	transversal temporal gyrus, posterior
AKT3	11	0	457	1774	0.16850199354471235	0.13463331476318047	0.0	0.8005471206040631	REACT:R-HSA-6804759	Regulation of TP53 Activity through Association with Co-factors	148.5	ventral medullary reticular nucleus
AKT3	11	0	457	1774	0.16850199354471235	0.13463331476318047	0.0	0.8005471206040631	REACT:R-HSA-6804759	Regulation of TP53 Activity through Association with Co-factors	148.8	ventral periolivary nuclei
AKT3	11	0	457	1774	0.16850199354471235	0.13463331476318047	0.0	0.8005471206040631	REACT:R-HSA-6804759	Regulation of TP53 Activity through Association with Co-factors	106.7	ventral posterolateral thalamic nucleus
AKT3	11	0	457	1774	0.16850199354471235	0.13463331476318047	0.0	0.8005471206040631	REACT:R-HSA-6804759	Regulation of TP53 Activity through Association with Co-factors	127.7	ventral posteromedial thalamic nucleus
AKT3	11	0	457	1774	0.16850199354471235	0.13463331476318047	0.0	0.8005471206040631	REACT:R-HSA-6804759	Regulation of TP53 Activity through Association with Co-factors	144.0	ventral tegmental area
AKT3	11	0	457	1774	0.16850199354471235	0.13463331476318047	0.0	0.8005471206040631	REACT:R-HSA-6804759	Regulation of TP53 Activity through Association with Co-factors	129.1	ventral thalamic nuclei
AKT3	11	0	457	1774	0.16850199354471235	0.13463331476318047	0.0	0.8005471206040631	REACT:R-HSA-6804759	Regulation of TP53 Activity through Association with Co-factors	122.7	ventrolateral medulla, A1-C1 cell groups
AKT3	11	0	457	1774	0.16850199354471235	0.13463331476318047	0.0	0.8005471206040631	REACT:R-HSA-6804759	Regulation of TP53 Activity through Association with Co-factors	113.1	ventrolateral tegmental area, A5 NE cell group
AKT3	11	0	457	1774	0.16850199354471235	0.13463331476318047	0.0	0.8005471206040631	REACT:R-HSA-6804759	Regulation of TP53 Activity through Association with Co-factors	186.9	ventromedial nucleus
AKT3	11	0	457	1774	0.16850199354471235	0.13463331476318047	0.0	0.8005471206040631	REACT:R-HSA-6804759	Regulation of TP53 Activity through Association with Co-factors	306.6	vermis
AKT3	11	0	457	1774	0.16850199354471235	0.13463331476318047	0.0	0.8005471206040631	REACT:R-HSA-6804759	Regulation of TP53 Activity through Association with Co-factors	103.9	zona incerta
AKT3	11	0	457	1774	0.16850199354471235	0.13463331476318047	0.0	0.8005471206040631	REACT:R-HSA-6804757	Regulation of TP53 Degradation	119.3	amygdala
AKT3	11	0	457	1774	0.16850199354471235	0.13463331476318047	0.0	0.8005471206040631	REACT:R-HSA-6804757	Regulation of TP53 Degradation	213.7	angular gyrus
AKT3	11	0	457	1774	0.16850199354471235	0.13463331476318047	0.0	0.8005471206040631	REACT:R-HSA-6804757	Regulation of TP53 Degradation	272.7	angular gyrus (white matter)
AKT3	11	0	457	1774	0.16850199354471235	0.13463331476318047	0.0	0.8005471206040631	REACT:R-HSA-6804757	Regulation of TP53 Degradation	139.8	anterior cingulate cortex, supragenual-dorsal
AKT3	11	0	457	1774	0.16850199354471235	0.13463331476318047	0.0	0.8005471206040631	REACT:R-HSA-6804757	Regulation of TP53 Degradation	123.8	anterior cingulate cortex, supragenual-ventral
AKT3	11	0	457	1774	0.16850199354471235	0.13463331476318047	0.0	0.8005471206040631	REACT:R-HSA-6804757	Regulation of TP53 Degradation	139.0	anterior cochlear nucleus, ventral
AKT3	11	0	457	1774	0.16850199354471235	0.13463331476318047	0.0	0.8005471206040631	REACT:R-HSA-6804757	Regulation of TP53 Degradation	109.3	anterior funiculus (white matter)
AKT3	11	0	457	1774	0.16850199354471235	0.13463331476318047	0.0	0.8005471206040631	REACT:R-HSA-6804757	Regulation of TP53 Degradation	168.6	anterior insular cortex, dorsal
AKT3	11	0	457	1774	0.16850199354471235	0.13463331476318047	0.0	0.8005471206040631	REACT:R-HSA-6804757	Regulation of TP53 Degradation	200.7	anterior insular cortex, ventral
AKT3	11	0	457	1774	0.16850199354471235	0.13463331476318047	0.0	0.8005471206040631	REACT:R-HSA-6804757	Regulation of TP53 Degradation	103.6	anterior thalamic nucleus, ventral
AKT3	11	0	457	1774	0.16850199354471235	0.13463331476318047	0.0	0.8005471206040631	REACT:R-HSA-6804757	Regulation of TP53 Degradation	155.8	arcuate nucleus
AKT3	11	0	457	1774	0.16850199354471235	0.13463331476318047	0.0	0.8005471206040631	REACT:R-HSA-6804757	Regulation of TP53 Degradation	170.0	area parastriata, inferior
AKT3	11	0	457	1774	0.16850199354471235	0.13463331476318047	0.0	0.8005471206040631	REACT:R-HSA-6804757	Regulation of TP53 Degradation	178.7	area parastriata, parietal
AKT3	11	0	457	1774	0.16850199354471235	0.13463331476318047	0.0	0.8005471206040631	REACT:R-HSA-6804757	Regulation of TP53 Degradation	156.1	area parastriata, superior
AKT3	11	0	457	1774	0.16850199354471235	0.13463331476318047	0.0	0.8005471206040631	REACT:R-HSA-6804757	Regulation of TP53 Degradation	185.2	area parastriata, temporal
AKT3	11	0	457	1774	0.16850199354471235	0.13463331476318047	0.0	0.8005471206040631	REACT:R-HSA-6804757	Regulation of TP53 Degradation	94.7	area postrema
AKT3	11	0	457	1774	0.16850199354471235	0.13463331476318047	0.0	0.8005471206040631	REACT:R-HSA-6804757	Regulation of TP53 Degradation	188.0	area striata
AKT3	11	0	457	1774	0.16850199354471235	0.13463331476318047	0.0	0.8005471206040631	REACT:R-HSA-6804757	Regulation of TP53 Degradation	203.3	area striata (white matter)
AKT3	11	0	457	1774	0.16850199354471235	0.13463331476318047	0.0	0.8005471206040631	REACT:R-HSA-6804757	Regulation of TP53 Degradation	120.1	basal amygdala
AKT3	11	0	457	1774	0.16850199354471235	0.13463331476318047	0.0	0.8005471206040631	REACT:R-HSA-6804757	Regulation of TP53 Degradation	153.1	caudate nucleus
AKT3	11	0	457	1774	0.16850199354471235	0.13463331476318047	0.0	0.8005471206040631	REACT:R-HSA-6804757	Regulation of TP53 Degradation	116.8	central amygdala
AKT3	11	0	457	1774	0.16850199354471235	0.13463331476318047	0.0	0.8005471206040631	REACT:R-HSA-6804757	Regulation of TP53 Degradation	138.9	centromedial thalamic nucleus
AKT3	11	0	457	1774	0.16850199354471235	0.13463331476318047	0.0	0.8005471206040631	REACT:R-HSA-6804757	Regulation of TP53 Degradation	351.1	cerebellar cortex
AKT3	11	0	457	1774	0.16850199354471235	0.13463331476318047	0.0	0.8005471206040631	REACT:R-HSA-6804757	Regulation of TP53 Degradation	123.6	cerebellar nuclei
AKT3	11	0	457	1774	0.16850199354471235	0.13463331476318047	0.0	0.8005471206040631	REACT:R-HSA-6804757	Regulation of TP53 Degradation	186.1	cerebellar white matter
AKT3	11	0	457	1774	0.16850199354471235	0.13463331476318047	0.0	0.8005471206040631	REACT:R-HSA-6804757	Regulation of TP53 Degradation	118.1	cervical spinal cord, central gray
AKT3	11	0	457	1774	0.16850199354471235	0.13463331476318047	0.0	0.8005471206040631	REACT:R-HSA-6804757	Regulation of TP53 Degradation	103.2	cervical spinal cord, dorsal horn
AKT3	11	0	457	1774	0.16850199354471235	0.13463331476318047	0.0	0.8005471206040631	REACT:R-HSA-6804757	Regulation of TP53 Degradation	90.4	cervical spinal cord, ventral horn
AKT3	11	0	457	1774	0.16850199354471235	0.13463331476318047	0.0	0.8005471206040631	REACT:R-HSA-6804757	Regulation of TP53 Degradation	47.3	choroid plexus
AKT3	11	0	457	1774	0.16850199354471235	0.13463331476318047	0.0	0.8005471206040631	REACT:R-HSA-6804757	Regulation of TP53 Degradation	157.6	claustrum
AKT3	11	0	457	1774	0.16850199354471235	0.13463331476318047	0.0	0.8005471206040631	REACT:R-HSA-6804757	Regulation of TP53 Degradation	192.1	corpus callosum, genu (white matter)
AKT3	11	0	457	1774	0.16850199354471235	0.13463331476318047	0.0	0.8005471206040631	REACT:R-HSA-6804757	Regulation of TP53 Degradation	177.0	corpus callosum, splenium (white matter)
AKT3	11	0	457	1774	0.16850199354471235	0.13463331476318047	0.0	0.8005471206040631	REACT:R-HSA-6804757	Regulation of TP53 Degradation	121.8	corticomedial amygdala
AKT3	11	0	457	1774	0.16850199354471235	0.13463331476318047	0.0	0.8005471206040631	REACT:R-HSA-6804757	Regulation of TP53 Degradation	141.2	cuneiform nucleus
AKT3	11	0	457	1774	0.16850199354471235	0.13463331476318047	0.0	0.8005471206040631	REACT:R-HSA-6804757	Regulation of TP53 Degradation	145.9	dentate gyrus
AKT3	11	0	457	1774	0.16850199354471235	0.13463331476318047	0.0	0.8005471206040631	REACT:R-HSA-6804757	Regulation of TP53 Degradation	101.5	dorsal cochlear nucleus
AKT3	11	0	457	1774	0.16850199354471235	0.13463331476318047	0.0	0.8005471206040631	REACT:R-HSA-6804757	Regulation of TP53 Degradation	100.1	dorsal funiculus (white matter)
AKT3	11	0	457	1774	0.16850199354471235	0.13463331476318047	0.0	0.8005471206040631	REACT:R-HSA-6804757	Regulation of TP53 Degradation	148.3	dorsal medullary reticular nucleus
AKT3	11	0	457	1774	0.16850199354471235	0.13463331476318047	0.0	0.8005471206040631	REACT:R-HSA-6804757	Regulation of TP53 Degradation	100.4	dorsal motor vagal complex
AKT3	11	0	457	1774	0.16850199354471235	0.13463331476318047	0.0	0.8005471206040631	REACT:R-HSA-6804757	Regulation of TP53 Degradation	146.1	dorsal raphe nucleus
AKT3	11	0	457	1774	0.16850199354471235	0.13463331476318047	0.0	0.8005471206040631	REACT:R-HSA-6804757	Regulation of TP53 Degradation	116.6	dorsal tegmental nucleus
AKT3	11	0	457	1774	0.16850199354471235	0.13463331476318047	0.0	0.8005471206040631	REACT:R-HSA-6804757	Regulation of TP53 Degradation	133.6	dorsolateral tegmental area
AKT3	11	0	457	1774	0.16850199354471235	0.13463331476318047	0.0	0.8005471206040631	REACT:R-HSA-6804757	Regulation of TP53 Degradation	177.4	dorsomedial nucleus
AKT3	11	0	457	1774	0.16850199354471235	0.13463331476318047	0.0	0.8005471206040631	REACT:R-HSA-6804757	Regulation of TP53 Degradation	159.6	entorhinal gyrus
AKT3	11	0	457	1774	0.16850199354471235	0.13463331476318047	0.0	0.8005471206040631	REACT:R-HSA-6804757	Regulation of TP53 Degradation	344.3	flocculonodular lobe
AKT3	11	0	457	1774	0.16850199354471235	0.13463331476318047	0.0	0.8005471206040631	REACT:R-HSA-6804757	Regulation of TP53 Degradation	173.3	frontal eye field
AKT3	11	0	457	1774	0.16850199354471235	0.13463331476318047	0.0	0.8005471206040631	REACT:R-HSA-6804757	Regulation of TP53 Degradation	206.3	frontal operculum
AKT3	11	0	457	1774	0.16850199354471235	0.13463331476318047	0.0	0.8005471206040631	REACT:R-HSA-6804757	Regulation of TP53 Degradation	213.4	fusiform gyrus
AKT3	11	0	457	1774	0.16850199354471235	0.13463331476318047	0.0	0.8005471206040631	REACT:R-HSA-6804757	Regulation of TP53 Degradation	122.3	gigantocellular reticular nuclei, medullary
AKT3	11	0	457	1774	0.16850199354471235	0.13463331476318047	0.0	0.8005471206040631	REACT:R-HSA-6804757	Regulation of TP53 Degradation	125.8	gigantocellular reticular nuclei, pars
AKT3	11	0	457	1774	0.16850199354471235	0.13463331476318047	0.0	0.8005471206040631	REACT:R-HSA-6804757	Regulation of TP53 Degradation	127.6	globus pallidus, externus
AKT3	11	0	457	1774	0.16850199354471235	0.13463331476318047	0.0	0.8005471206040631	REACT:R-HSA-6804757	Regulation of TP53 Degradation	139.0	globus pallidus, internus
AKT3	11	0	457	1774	0.16850199354471235	0.13463331476318047	0.0	0.8005471206040631	REACT:R-HSA-6804757	Regulation of TP53 Degradation	149.5	habenula
AKT3	11	0	457	1774	0.16850199354471235	0.13463331476318047	0.0	0.8005471206040631	REACT:R-HSA-6804757	Regulation of TP53 Degradation	155.8	hippocampus
AKT3	11	0	457	1774	0.16850199354471235	0.13463331476318047	0.0	0.8005471206040631	REACT:R-HSA-6804757	Regulation of TP53 Degradation	178.3	hippocampus, CA1
AKT3	11	0	457	1774	0.16850199354471235	0.13463331476318047	0.0	0.8005471206040631	REACT:R-HSA-6804757	Regulation of TP53 Degradation	181.1	hippocampus, CA2
AKT3	11	0	457	1774	0.16850199354471235	0.13463331476318047	0.0	0.8005471206040631	REACT:R-HSA-6804757	Regulation of TP53 Degradation	156.4	hippocampus, CA3
AKT3	11	0	457	1774	0.16850199354471235	0.13463331476318047	0.0	0.8005471206040631	REACT:R-HSA-6804757	Regulation of TP53 Degradation	181.1	inferior colliculus
AKT3	11	0	457	1774	0.16850199354471235	0.13463331476318047	0.0	0.8005471206040631	REACT:R-HSA-6804757	Regulation of TP53 Degradation	166.6	inferior frontal gyrus, opercular
AKT3	11	0	457	1774	0.16850199354471235	0.13463331476318047	0.0	0.8005471206040631	REACT:R-HSA-6804757	Regulation of TP53 Degradation	92.7	inferior olive
AKT3	11	0	457	1774	0.16850199354471235	0.13463331476318047	0.0	0.8005471206040631	REACT:R-HSA-6804757	Regulation of TP53 Degradation	168.1	inferior parietal lobule
AKT3	11	0	457	1774	0.16850199354471235	0.13463331476318047	0.0	0.8005471206040631	REACT:R-HSA-6804757	Regulation of TP53 Degradation	237.1	inferior temporal gyrus
AKT3	11	0	457	1774	0.16850199354471235	0.13463331476318047	0.0	0.8005471206040631	REACT:R-HSA-6804757	Regulation of TP53 Degradation	182.4	intraparietal deep sulcus
AKT3	11	0	457	1774	0.16850199354471235	0.13463331476318047	0.0	0.8005471206040631	REACT:R-HSA-6804757	Regulation of TP53 Degradation	121.1	Kolliker-Fuse nucleus
AKT3	11	0	457	1774	0.16850199354471235	0.13463331476318047	0.0	0.8005471206040631	REACT:R-HSA-6804757	Regulation of TP53 Degradation	114.2	lateral amygdala
AKT3	11	0	457	1774	0.16850199354471235	0.13463331476318047	0.0	0.8005471206040631	REACT:R-HSA-6804757	Regulation of TP53 Degradation	109.8	lateral funiculus (white matter)
AKT3	11	0	457	1774	0.16850199354471235	0.13463331476318047	0.0	0.8005471206040631	REACT:R-HSA-6804757	Regulation of TP53 Degradation	107.8	lateral geniculate body
AKT3	11	0	457	1774	0.16850199354471235	0.13463331476318047	0.0	0.8005471206040631	REACT:R-HSA-6804757	Regulation of TP53 Degradation	126.0	lateral hypothalamic area
AKT3	11	0	457	1774	0.16850199354471235	0.13463331476318047	0.0	0.8005471206040631	REACT:R-HSA-6804757	Regulation of TP53 Degradation	124.1	lateral lemniscal nuclei
AKT3	11	0	457	1774	0.16850199354471235	0.13463331476318047	0.0	0.8005471206040631	REACT:R-HSA-6804757	Regulation of TP53 Degradation	109.2	lateral medullary reticular nucleus
AKT3	11	0	457	1774	0.16850199354471235	0.13463331476318047	0.0	0.8005471206040631	REACT:R-HSA-6804757	Regulation of TP53 Degradation	143.7	lateral parabrachial nucleus
AKT3	11	0	457	1774	0.16850199354471235	0.13463331476318047	0.0	0.8005471206040631	REACT:R-HSA-6804757	Regulation of TP53 Degradation	103.7	lateral thalamic nuclei
AKT3	11	0	457	1774	0.16850199354471235	0.13463331476318047	0.0	0.8005471206040631	REACT:R-HSA-6804757	Regulation of TP53 Degradation	118.3	lateral vestibular nucleus
AKT3	11	0	457	1774	0.16850199354471235	0.13463331476318047	0.0	0.8005471206040631	REACT:R-HSA-6804757	Regulation of TP53 Degradation	211.7	lingual gyrus
AKT3	11	0	457	1774	0.16850199354471235	0.13463331476318047	0.0	0.8005471206040631	REACT:R-HSA-6804757	Regulation of TP53 Degradation	108.8	locus coeruleus
AKT3	11	0	457	1774	0.16850199354471235	0.13463331476318047	0.0	0.8005471206040631	REACT:R-HSA-6804757	Regulation of TP53 Degradation	129.5	mammillary body
AKT3	11	0	457	1774	0.16850199354471235	0.13463331476318047	0.0	0.8005471206040631	REACT:R-HSA-6804757	Regulation of TP53 Degradation	119.9	medial dorsal thalamic nucleus
AKT3	11	0	457	1774	0.16850199354471235	0.13463331476318047	0.0	0.8005471206040631	REACT:R-HSA-6804757	Regulation of TP53 Degradation	114.2	medial geniculate body
AKT3	11	0	457	1774	0.16850199354471235	0.13463331476318047	0.0	0.8005471206040631	REACT:R-HSA-6804757	Regulation of TP53 Degradation	123.2	medial olivary nucleus
AKT3	11	0	457	1774	0.16850199354471235	0.13463331476318047	0.0	0.8005471206040631	REACT:R-HSA-6804757	Regulation of TP53 Degradation	145.5	medial parabrachial nucleus
AKT3	11	0	457	1774	0.16850199354471235	0.13463331476318047	0.0	0.8005471206040631	REACT:R-HSA-6804757	Regulation of TP53 Degradation	130.0	medial periolivary nuclei
AKT3	11	0	457	1774	0.16850199354471235	0.13463331476318047	0.0	0.8005471206040631	REACT:R-HSA-6804757	Regulation of TP53 Degradation	113.7	medial vestibular nucleus
AKT3	11	0	457	1774	0.16850199354471235	0.13463331476318047	0.0	0.8005471206040631	REACT:R-HSA-6804757	Regulation of TP53 Degradation	134.0	median raphe nucleus
AKT3	11	0	457	1774	0.16850199354471235	0.13463331476318047	0.0	0.8005471206040631	REACT:R-HSA-6804757	Regulation of TP53 Degradation	127.9	middle cingulate cortex
AKT3	11	0	457	1774	0.16850199354471235	0.13463331476318047	0.0	0.8005471206040631	REACT:R-HSA-6804757	Regulation of TP53 Degradation	202.7	middle temporal gyrus
AKT3	11	0	457	1774	0.16850199354471235	0.13463331476318047	0.0	0.8005471206040631	REACT:R-HSA-6804757	Regulation of TP53 Degradation	116.2	motor facial nucleus
AKT3	11	0	457	1774	0.16850199354471235	0.13463331476318047	0.0	0.8005471206040631	REACT:R-HSA-6804757	Regulation of TP53 Degradation	125.1	motor hypoglossal nucleus
AKT3	11	0	457	1774	0.16850199354471235	0.13463331476318047	0.0	0.8005471206040631	REACT:R-HSA-6804757	Regulation of TP53 Degradation	117.9	motor trigeminal nucleus
AKT3	11	0	457	1774	0.16850199354471235	0.13463331476318047	0.0	0.8005471206040631	REACT:R-HSA-6804757	Regulation of TP53 Degradation	153.3	nuclei of the trapezoid body
AKT3	11	0	457	1774	0.16850199354471235	0.13463331476318047	0.0	0.8005471206040631	REACT:R-HSA-6804757	Regulation of TP53 Degradation	163.0	nucleus accumbens
AKT3	11	0	457	1774	0.16850199354471235	0.13463331476318047	0.0	0.8005471206040631	REACT:R-HSA-6804757	Regulation of TP53 Degradation	146.8	nucleus ambiguus
AKT3	11	0	457	1774	0.16850199354471235	0.13463331476318047	0.0	0.8005471206040631	REACT:R-HSA-6804757	Regulation of TP53 Degradation	107.3	nucleus basalis of Meynert
AKT3	11	0	457	1774	0.16850199354471235	0.13463331476318047	0.0	0.8005471206040631	REACT:R-HSA-6804757	Regulation of TP53 Degradation	89.0	nucleus cuneatus
AKT3	11	0	457	1774	0.16850199354471235	0.13463331476318047	0.0	0.8005471206040631	REACT:R-HSA-6804757	Regulation of TP53 Degradation	68.1	nucleus gracilis
AKT3	11	0	457	1774	0.16850199354471235	0.13463331476318047	0.0	0.8005471206040631	REACT:R-HSA-6804757	Regulation of TP53 Degradation	227.4	nucleus of the diagonal band
AKT3	11	0	457	1774	0.16850199354471235	0.13463331476318047	0.0	0.8005471206040631	REACT:R-HSA-6804757	Regulation of TP53 Degradation	122.3	nucleus raphe magnus
AKT3	11	0	457	1774	0.16850199354471235	0.13463331476318047	0.0	0.8005471206040631	REACT:R-HSA-6804757	Regulation of TP53 Degradation	136.5	nucleus raphe obscurus
AKT3	11	0	457	1774	0.16850199354471235	0.13463331476318047	0.0	0.8005471206040631	REACT:R-HSA-6804757	Regulation of TP53 Degradation	129.5	nucleus raphe pallidus
AKT3	11	0	457	1774	0.16850199354471235	0.13463331476318047	0.0	0.8005471206040631	REACT:R-HSA-6804757	Regulation of TP53 Degradation	126.9	nucleus reuniens
AKT3	11	0	457	1774	0.16850199354471235	0.13463331476318047	0.0	0.8005471206040631	REACT:R-HSA-6804757	Regulation of TP53 Degradation	120.5	nucleus rhomboideus
AKT3	11	0	457	1774	0.16850199354471235	0.13463331476318047	0.0	0.8005471206040631	REACT:R-HSA-6804757	Regulation of TP53 Degradation	130.2	nucleus tractus solitarii
AKT3	11	0	457	1774	0.16850199354471235	0.13463331476318047	0.0	0.8005471206040631	REACT:R-HSA-6804757	Regulation of TP53 Degradation	167.9	occipital cortex
AKT3	11	0	457	1774	0.16850199354471235	0.13463331476318047	0.0	0.8005471206040631	REACT:R-HSA-6804757	Regulation of TP53 Degradation	186.1	occipital cortex (white matter)
AKT3	11	0	457	1774	0.16850199354471235	0.13463331476318047	0.0	0.8005471206040631	REACT:R-HSA-6804757	Regulation of TP53 Degradation	171.8	olfactory area
AKT3	11	0	457	1774	0.16850199354471235	0.13463331476318047	0.0	0.8005471206040631	REACT:R-HSA-6804757	Regulation of TP53 Degradation	167.2	olfactory tubercle
AKT3	11	0	457	1774	0.16850199354471235	0.13463331476318047	0.0	0.8005471206040631	REACT:R-HSA-6804757	Regulation of TP53 Degradation	138.3	orbitofrontal gyrus, anterior
AKT3	11	0	457	1774	0.16850199354471235	0.13463331476318047	0.0	0.8005471206040631	REACT:R-HSA-6804757	Regulation of TP53 Degradation	166.6	paracentral lobule, anterior
AKT3	11	0	457	1774	0.16850199354471235	0.13463331476318047	0.0	0.8005471206040631	REACT:R-HSA-6804757	Regulation of TP53 Degradation	135.0	paracentral lobule, posterior
AKT3	11	0	457	1774	0.16850199354471235	0.13463331476318047	0.0	0.8005471206040631	REACT:R-HSA-6804757	Regulation of TP53 Degradation	158.7	parahippocampal cortex
AKT3	11	0	457	1774	0.16850199354471235	0.13463331476318047	0.0	0.8005471206040631	REACT:R-HSA-6804757	Regulation of TP53 Degradation	238.0	parahippocampal cortex (white matter)
AKT3	11	0	457	1774	0.16850199354471235	0.13463331476318047	0.0	0.8005471206040631	REACT:R-HSA-6804757	Regulation of TP53 Degradation	159.5	paramedian reticular nucleus
AKT3	11	0	457	1774	0.16850199354471235	0.13463331476318047	0.0	0.8005471206040631	REACT:R-HSA-6804757	Regulation of TP53 Degradation	145.0	paraventricular nucleus
AKT3	11	0	457	1774	0.16850199354471235	0.13463331476318047	0.0	0.8005471206040631	REACT:R-HSA-6804757	Regulation of TP53 Degradation	112.2	parietal operculum
AKT3	11	0	457	1774	0.16850199354471235	0.13463331476318047	0.0	0.8005471206040631	REACT:R-HSA-6804757	Regulation of TP53 Degradation	209.1	parieto-insular cortex
AKT3	11	0	457	1774	0.16850199354471235	0.13463331476318047	0.0	0.8005471206040631	REACT:R-HSA-6804757	Regulation of TP53 Degradation	167.6	parieto-occipital transitional area
AKT3	11	0	457	1774	0.16850199354471235	0.13463331476318047	0.0	0.8005471206040631	REACT:R-HSA-6804757	Regulation of TP53 Degradation	188.3	parieto-temporal junction (white matter)
AKT3	11	0	457	1774	0.16850199354471235	0.13463331476318047	0.0	0.8005471206040631	REACT:R-HSA-6804757	Regulation of TP53 Degradation	119.1	parvicellular reticular nuclei
AKT3	11	0	457	1774	0.16850199354471235	0.13463331476318047	0.0	0.8005471206040631	REACT:R-HSA-6804757	Regulation of TP53 Degradation	126.3	parvicellular reticular nuclei, medullary
AKT3	11	0	457	1774	0.16850199354471235	0.13463331476318047	0.0	0.8005471206040631	REACT:R-HSA-6804757	Regulation of TP53 Degradation	143.8	pedunculopontine tegmental nucleus
AKT3	11	0	457	1774	0.16850199354471235	0.13463331476318047	0.0	0.8005471206040631	REACT:R-HSA-6804757	Regulation of TP53 Degradation	155.7	periaquaductal grey, anterior
AKT3	11	0	457	1774	0.16850199354471235	0.13463331476318047	0.0	0.8005471206040631	REACT:R-HSA-6804757	Regulation of TP53 Degradation	167.1	periaquaductal grey, dorsal
AKT3	11	0	457	1774	0.16850199354471235	0.13463331476318047	0.0	0.8005471206040631	REACT:R-HSA-6804757	Regulation of TP53 Degradation	155.8	periaquaductal grey, lateral
AKT3	11	0	457	1774	0.16850199354471235	0.13463331476318047	0.0	0.8005471206040631	REACT:R-HSA-6804757	Regulation of TP53 Degradation	234.6	perirhinal gyrus
AKT3	11	0	457	1774	0.16850199354471235	0.13463331476318047	0.0	0.8005471206040631	REACT:R-HSA-6804757	Regulation of TP53 Degradation	138.2	peritrigeminal nucleus
AKT3	11	0	457	1774	0.16850199354471235	0.13463331476318047	0.0	0.8005471206040631	REACT:R-HSA-6804757	Regulation of TP53 Degradation	107.9	piriform cortex
AKT3	11	0	457	1774	0.16850199354471235	0.13463331476318047	0.0	0.8005471206040631	REACT:R-HSA-6804757	Regulation of TP53 Degradation	146.3	pontine nuclei
AKT3	11	0	457	1774	0.16850199354471235	0.13463331476318047	0.0	0.8005471206040631	REACT:R-HSA-6804757	Regulation of TP53 Degradation	174.1	pontine raphe nucleus
AKT3	11	0	457	1774	0.16850199354471235	0.13463331476318047	0.0	0.8005471206040631	REACT:R-HSA-6804757	Regulation of TP53 Degradation	101.8	postcentral gyrus
AKT3	11	0	457	1774	0.16850199354471235	0.13463331476318047	0.0	0.8005471206040631	REACT:R-HSA-6804757	Regulation of TP53 Degradation	190.1	postcentral gyrus, dorsal
AKT3	11	0	457	1774	0.16850199354471235	0.13463331476318047	0.0	0.8005471206040631	REACT:R-HSA-6804757	Regulation of TP53 Degradation	202.4	postcentral gyrus, middle
AKT3	11	0	457	1774	0.16850199354471235	0.13463331476318047	0.0	0.8005471206040631	REACT:R-HSA-6804757	Regulation of TP53 Degradation	167.4	postcentral gyrus, ventral
AKT3	11	0	457	1774	0.16850199354471235	0.13463331476318047	0.0	0.8005471206040631	REACT:R-HSA-6804757	Regulation of TP53 Degradation	108.8	posterior cingulate cortex
AKT3	11	0	457	1774	0.16850199354471235	0.13463331476318047	0.0	0.8005471206040631	REACT:R-HSA-6804757	Regulation of TP53 Degradation	127.9	posterior cingulate cortex, dorsal
AKT3	11	0	457	1774	0.16850199354471235	0.13463331476318047	0.0	0.8005471206040631	REACT:R-HSA-6804757	Regulation of TP53 Degradation	150.4	posterior cingulate cortex, ventral
AKT3	11	0	457	1774	0.16850199354471235	0.13463331476318047	0.0	0.8005471206040631	REACT:R-HSA-6804757	Regulation of TP53 Degradation	186.2	posterior insular cortex
AKT3	11	0	457	1774	0.16850199354471235	0.13463331476318047	0.0	0.8005471206040631	REACT:R-HSA-6804757	Regulation of TP53 Degradation	97.6	posterior thalamic nucleus
AKT3	11	0	457	1774	0.16850199354471235	0.13463331476318047	0.0	0.8005471206040631	REACT:R-HSA-6804757	Regulation of TP53 Degradation	163.7	posteroventral cochlear nucleus
AKT3	11	0	457	1774	0.16850199354471235	0.13463331476318047	0.0	0.8005471206040631	REACT:R-HSA-6804757	Regulation of TP53 Degradation	86.1	precentral gyrus
AKT3	11	0	457	1774	0.16850199354471235	0.13463331476318047	0.0	0.8005471206040631	REACT:R-HSA-6804757	Regulation of TP53 Degradation	132.0	precentral gyrus, dorsal
AKT3	11	0	457	1774	0.16850199354471235	0.13463331476318047	0.0	0.8005471206040631	REACT:R-HSA-6804757	Regulation of TP53 Degradation	185.2	precentral gyrus, middle
AKT3	11	0	457	1774	0.16850199354471235	0.13463331476318047	0.0	0.8005471206040631	REACT:R-HSA-6804757	Regulation of TP53 Degradation	137.0	precentral gyrus, ventral
AKT3	11	0	457	1774	0.16850199354471235	0.13463331476318047	0.0	0.8005471206040631	REACT:R-HSA-6804757	Regulation of TP53 Degradation	150.7	precuneus
AKT3	11	0	457	1774	0.16850199354471235	0.13463331476318047	0.0	0.8005471206040631	REACT:R-HSA-6804757	Regulation of TP53 Degradation	179.3	premotor cortex, dorsal
AKT3	11	0	457	1774	0.16850199354471235	0.13463331476318047	0.0	0.8005471206040631	REACT:R-HSA-6804757	Regulation of TP53 Degradation	175.5	premotor cortex, ventral
AKT3	11	0	457	1774	0.16850199354471235	0.13463331476318047	0.0	0.8005471206040631	REACT:R-HSA-6804757	Regulation of TP53 Degradation	168.4	preoptic area
AKT3	11	0	457	1774	0.16850199354471235	0.13463331476318047	0.0	0.8005471206040631	REACT:R-HSA-6804757	Regulation of TP53 Degradation	117.6	prepositus hypoglossal nucleus
AKT3	11	0	457	1774	0.16850199354471235	0.13463331476318047	0.0	0.8005471206040631	REACT:R-HSA-6804757	Regulation of TP53 Degradation	147.3	pretectal area
AKT3	11	0	457	1774	0.16850199354471235	0.13463331476318047	0.0	0.8005471206040631	REACT:R-HSA-6804757	Regulation of TP53 Degradation	140.5	principal sensory trigeminal nucleus
AKT3	11	0	457	1774	0.16850199354471235	0.13463331476318047	0.0	0.8005471206040631	REACT:R-HSA-6804757	Regulation of TP53 Degradation	128.1	pulvinar
AKT3	11	0	457	1774	0.16850199354471235	0.13463331476318047	0.0	0.8005471206040631	REACT:R-HSA-6804757	Regulation of TP53 Degradation	134.4	putamen
AKT3	11	0	457	1774	0.16850199354471235	0.13463331476318047	0.0	0.8005471206040631	REACT:R-HSA-6804757	Regulation of TP53 Degradation	120.9	red nucleus
AKT3	11	0	457	1774	0.16850199354471235	0.13463331476318047	0.0	0.8005471206040631	REACT:R-HSA-6804757	Regulation of TP53 Degradation	110.8	reticular pontine nucleus, caudal
AKT3	11	0	457	1774	0.16850199354471235	0.13463331476318047	0.0	0.8005471206040631	REACT:R-HSA-6804757	Regulation of TP53 Degradation	136.3	reticular pontine nucleus, oral
AKT3	11	0	457	1774	0.16850199354471235	0.13463331476318047	0.0	0.8005471206040631	REACT:R-HSA-6804757	Regulation of TP53 Degradation	94.8	reticulotegmental nucleus
AKT3	11	0	457	1774	0.16850199354471235	0.13463331476318047	0.0	0.8005471206040631	REACT:R-HSA-6804757	Regulation of TP53 Degradation	217.8	retrosplenial cortex
AKT3	11	0	457	1774	0.16850199354471235	0.13463331476318047	0.0	0.8005471206040631	REACT:R-HSA-6804757	Regulation of TP53 Degradation	192.3	septal nuclei
AKT3	11	0	457	1774	0.16850199354471235	0.13463331476318047	0.0	0.8005471206040631	REACT:R-HSA-6804757	Regulation of TP53 Degradation	123.2	somatomor cortex, precentral gyrus (white matter)
AKT3	11	0	457	1774	0.16850199354471235	0.13463331476318047	0.0	0.8005471206040631	REACT:R-HSA-6804757	Regulation of TP53 Degradation	133.1	somatosensory cortex, postcentral gyrus, ventral (white matter)
AKT3	11	0	457	1774	0.16850199354471235	0.13463331476318047	0.0	0.8005471206040631	REACT:R-HSA-6804757	Regulation of TP53 Degradation	95.6	spinal trigeminal nucleus, caudal
AKT3	11	0	457	1774	0.16850199354471235	0.13463331476318047	0.0	0.8005471206040631	REACT:R-HSA-6804757	Regulation of TP53 Degradation	130.2	spinal trigeminal nucleus, interpolar
AKT3	11	0	457	1774	0.16850199354471235	0.13463331476318047	0.0	0.8005471206040631	REACT:R-HSA-6804757	Regulation of TP53 Degradation	149.6	spinal trigeminal nucleus, oral
AKT3	11	0	457	1774	0.16850199354471235	0.13463331476318047	0.0	0.8005471206040631	REACT:R-HSA-6804757	Regulation of TP53 Degradation	131.4	spinal vestibular nucleus
AKT3	11	0	457	1774	0.16850199354471235	0.13463331476318047	0.0	0.8005471206040631	REACT:R-HSA-6804757	Regulation of TP53 Degradation	177.7	stria terminalis, bed nucleus
AKT3	11	0	457	1774	0.16850199354471235	0.13463331476318047	0.0	0.8005471206040631	REACT:R-HSA-6804757	Regulation of TP53 Degradation	170.0	subcentral gyrus, S2
AKT3	11	0	457	1774	0.16850199354471235	0.13463331476318047	0.0	0.8005471206040631	REACT:R-HSA-6804757	Regulation of TP53 Degradation	136.6	subcoeruleus area
AKT3	11	0	457	1774	0.16850199354471235	0.13463331476318047	0.0	0.8005471206040631	REACT:R-HSA-6804757	Regulation of TP53 Degradation	162.3	subiculum
AKT3	11	0	457	1774	0.16850199354471235	0.13463331476318047	0.0	0.8005471206040631	REACT:R-HSA-6804757	Regulation of TP53 Degradation	122.5	substantia nigra
AKT3	11	0	457	1774	0.16850199354471235	0.13463331476318047	0.0	0.8005471206040631	REACT:R-HSA-6804757	Regulation of TP53 Degradation	118.0	subthalamic nucleus
AKT3	11	0	457	1774	0.16850199354471235	0.13463331476318047	0.0	0.8005471206040631	REACT:R-HSA-6804757	Regulation of TP53 Degradation	153.4	superior colliculus
AKT3	11	0	457	1774	0.16850199354471235	0.13463331476318047	0.0	0.8005471206040631	REACT:R-HSA-6804757	Regulation of TP53 Degradation	138.4	superior olive
AKT3	11	0	457	1774	0.16850199354471235	0.13463331476318047	0.0	0.8005471206040631	REACT:R-HSA-6804757	Regulation of TP53 Degradation	190.6	superior parietal lobule
AKT3	11	0	457	1774	0.16850199354471235	0.13463331476318047	0.0	0.8005471206040631	REACT:R-HSA-6804757	Regulation of TP53 Degradation	205.8	superior temporal gyrus
AKT3	11	0	457	1774	0.16850199354471235	0.13463331476318047	0.0	0.8005471206040631	REACT:R-HSA-6804757	Regulation of TP53 Degradation	125.3	superior vestibular nucleus
AKT3	11	0	457	1774	0.16850199354471235	0.13463331476318047	0.0	0.8005471206040631	REACT:R-HSA-6804757	Regulation of TP53 Degradation	147.1	supplementary motor cortex
AKT3	11	0	457	1774	0.16850199354471235	0.13463331476318047	0.0	0.8005471206040631	REACT:R-HSA-6804757	Regulation of TP53 Degradation	205.3	supramarginal gyrus
AKT3	11	0	457	1774	0.16850199354471235	0.13463331476318047	0.0	0.8005471206040631	REACT:R-HSA-6804757	Regulation of TP53 Degradation	135.0	supraoptic nucleus
AKT3	11	0	457	1774	0.16850199354471235	0.13463331476318047	0.0	0.8005471206040631	REACT:R-HSA-6804757	Regulation of TP53 Degradation	220.6	temporal pole
AKT3	11	0	457	1774	0.16850199354471235	0.13463331476318047	0.0	0.8005471206040631	REACT:R-HSA-6804757	Regulation of TP53 Degradation	174.6	temporal white matter
AKT3	11	0	457	1774	0.16850199354471235	0.13463331476318047	0.0	0.8005471206040631	REACT:R-HSA-6804757	Regulation of TP53 Degradation	153.3	temporo-insular cortex, parainsular gyrus
AKT3	11	0	457	1774	0.16850199354471235	0.13463331476318047	0.0	0.8005471206040631	REACT:R-HSA-6804757	Regulation of TP53 Degradation	252.1	temporo-occipital transitional zone
AKT3	11	0	457	1774	0.16850199354471235	0.13463331476318047	0.0	0.8005471206040631	REACT:R-HSA-6804757	Regulation of TP53 Degradation	223.7	transversal temporal gyrus, anterior
AKT3	11	0	457	1774	0.16850199354471235	0.13463331476318047	0.0	0.8005471206040631	REACT:R-HSA-6804757	Regulation of TP53 Degradation	206.4	transversal temporal gyrus, posterior
AKT3	11	0	457	1774	0.16850199354471235	0.13463331476318047	0.0	0.8005471206040631	REACT:R-HSA-6804757	Regulation of TP53 Degradation	148.5	ventral medullary reticular nucleus
AKT3	11	0	457	1774	0.16850199354471235	0.13463331476318047	0.0	0.8005471206040631	REACT:R-HSA-6804757	Regulation of TP53 Degradation	148.8	ventral periolivary nuclei
AKT3	11	0	457	1774	0.16850199354471235	0.13463331476318047	0.0	0.8005471206040631	REACT:R-HSA-6804757	Regulation of TP53 Degradation	106.7	ventral posterolateral thalamic nucleus
AKT3	11	0	457	1774	0.16850199354471235	0.13463331476318047	0.0	0.8005471206040631	REACT:R-HSA-6804757	Regulation of TP53 Degradation	127.7	ventral posteromedial thalamic nucleus
AKT3	11	0	457	1774	0.16850199354471235	0.13463331476318047	0.0	0.8005471206040631	REACT:R-HSA-6804757	Regulation of TP53 Degradation	144.0	ventral tegmental area
AKT3	11	0	457	1774	0.16850199354471235	0.13463331476318047	0.0	0.8005471206040631	REACT:R-HSA-6804757	Regulation of TP53 Degradation	129.1	ventral thalamic nuclei
AKT3	11	0	457	1774	0.16850199354471235	0.13463331476318047	0.0	0.8005471206040631	REACT:R-HSA-6804757	Regulation of TP53 Degradation	122.7	ventrolateral medulla, A1-C1 cell groups
AKT3	11	0	457	1774	0.16850199354471235	0.13463331476318047	0.0	0.8005471206040631	REACT:R-HSA-6804757	Regulation of TP53 Degradation	113.1	ventrolateral tegmental area, A5 NE cell group
AKT3	11	0	457	1774	0.16850199354471235	0.13463331476318047	0.0	0.8005471206040631	REACT:R-HSA-6804757	Regulation of TP53 Degradation	186.9	ventromedial nucleus
AKT3	11	0	457	1774	0.16850199354471235	0.13463331476318047	0.0	0.8005471206040631	REACT:R-HSA-6804757	Regulation of TP53 Degradation	306.6	vermis
AKT3	11	0	457	1774	0.16850199354471235	0.13463331476318047	0.0	0.8005471206040631	REACT:R-HSA-6804757	Regulation of TP53 Degradation	103.9	zona incerta
AKT3	11	0	457	1774	0.16850199354471235	0.13463331476318047	0.0	0.8005471206040631	REACT:R-HSA-6806003	Regulation of TP53 Expression and Degradation	119.3	amygdala
AKT3	11	0	457	1774	0.16850199354471235	0.13463331476318047	0.0	0.8005471206040631	REACT:R-HSA-6806003	Regulation of TP53 Expression and Degradation	213.7	angular gyrus
AKT3	11	0	457	1774	0.16850199354471235	0.13463331476318047	0.0	0.8005471206040631	REACT:R-HSA-6806003	Regulation of TP53 Expression and Degradation	272.7	angular gyrus (white matter)
AKT3	11	0	457	1774	0.16850199354471235	0.13463331476318047	0.0	0.8005471206040631	REACT:R-HSA-6806003	Regulation of TP53 Expression and Degradation	139.8	anterior cingulate cortex, supragenual-dorsal
AKT3	11	0	457	1774	0.16850199354471235	0.13463331476318047	0.0	0.8005471206040631	REACT:R-HSA-6806003	Regulation of TP53 Expression and Degradation	123.8	anterior cingulate cortex, supragenual-ventral
AKT3	11	0	457	1774	0.16850199354471235	0.13463331476318047	0.0	0.8005471206040631	REACT:R-HSA-6806003	Regulation of TP53 Expression and Degradation	139.0	anterior cochlear nucleus, ventral
AKT3	11	0	457	1774	0.16850199354471235	0.13463331476318047	0.0	0.8005471206040631	REACT:R-HSA-6806003	Regulation of TP53 Expression and Degradation	109.3	anterior funiculus (white matter)
AKT3	11	0	457	1774	0.16850199354471235	0.13463331476318047	0.0	0.8005471206040631	REACT:R-HSA-6806003	Regulation of TP53 Expression and Degradation	168.6	anterior insular cortex, dorsal
AKT3	11	0	457	1774	0.16850199354471235	0.13463331476318047	0.0	0.8005471206040631	REACT:R-HSA-6806003	Regulation of TP53 Expression and Degradation	200.7	anterior insular cortex, ventral
AKT3	11	0	457	1774	0.16850199354471235	0.13463331476318047	0.0	0.8005471206040631	REACT:R-HSA-6806003	Regulation of TP53 Expression and Degradation	103.6	anterior thalamic nucleus, ventral
AKT3	11	0	457	1774	0.16850199354471235	0.13463331476318047	0.0	0.8005471206040631	REACT:R-HSA-6806003	Regulation of TP53 Expression and Degradation	155.8	arcuate nucleus
AKT3	11	0	457	1774	0.16850199354471235	0.13463331476318047	0.0	0.8005471206040631	REACT:R-HSA-6806003	Regulation of TP53 Expression and Degradation	170.0	area parastriata, inferior
AKT3	11	0	457	1774	0.16850199354471235	0.13463331476318047	0.0	0.8005471206040631	REACT:R-HSA-6806003	Regulation of TP53 Expression and Degradation	178.7	area parastriata, parietal
AKT3	11	0	457	1774	0.16850199354471235	0.13463331476318047	0.0	0.8005471206040631	REACT:R-HSA-6806003	Regulation of TP53 Expression and Degradation	156.1	area parastriata, superior
AKT3	11	0	457	1774	0.16850199354471235	0.13463331476318047	0.0	0.8005471206040631	REACT:R-HSA-6806003	Regulation of TP53 Expression and Degradation	185.2	area parastriata, temporal
AKT3	11	0	457	1774	0.16850199354471235	0.13463331476318047	0.0	0.8005471206040631	REACT:R-HSA-6806003	Regulation of TP53 Expression and Degradation	94.7	area postrema
AKT3	11	0	457	1774	0.16850199354471235	0.13463331476318047	0.0	0.8005471206040631	REACT:R-HSA-6806003	Regulation of TP53 Expression and Degradation	188.0	area striata
AKT3	11	0	457	1774	0.16850199354471235	0.13463331476318047	0.0	0.8005471206040631	REACT:R-HSA-6806003	Regulation of TP53 Expression and Degradation	203.3	area striata (white matter)
AKT3	11	0	457	1774	0.16850199354471235	0.13463331476318047	0.0	0.8005471206040631	REACT:R-HSA-6806003	Regulation of TP53 Expression and Degradation	120.1	basal amygdala
AKT3	11	0	457	1774	0.16850199354471235	0.13463331476318047	0.0	0.8005471206040631	REACT:R-HSA-6806003	Regulation of TP53 Expression and Degradation	153.1	caudate nucleus
AKT3	11	0	457	1774	0.16850199354471235	0.13463331476318047	0.0	0.8005471206040631	REACT:R-HSA-6806003	Regulation of TP53 Expression and Degradation	116.8	central amygdala
AKT3	11	0	457	1774	0.16850199354471235	0.13463331476318047	0.0	0.8005471206040631	REACT:R-HSA-6806003	Regulation of TP53 Expression and Degradation	138.9	centromedial thalamic nucleus
AKT3	11	0	457	1774	0.16850199354471235	0.13463331476318047	0.0	0.8005471206040631	REACT:R-HSA-6806003	Regulation of TP53 Expression and Degradation	351.1	cerebellar cortex
AKT3	11	0	457	1774	0.16850199354471235	0.13463331476318047	0.0	0.8005471206040631	REACT:R-HSA-6806003	Regulation of TP53 Expression and Degradation	123.6	cerebellar nuclei
AKT3	11	0	457	1774	0.16850199354471235	0.13463331476318047	0.0	0.8005471206040631	REACT:R-HSA-6806003	Regulation of TP53 Expression and Degradation	186.1	cerebellar white matter
AKT3	11	0	457	1774	0.16850199354471235	0.13463331476318047	0.0	0.8005471206040631	REACT:R-HSA-6806003	Regulation of TP53 Expression and Degradation	118.1	cervical spinal cord, central gray
AKT3	11	0	457	1774	0.16850199354471235	0.13463331476318047	0.0	0.8005471206040631	REACT:R-HSA-6806003	Regulation of TP53 Expression and Degradation	103.2	cervical spinal cord, dorsal horn
AKT3	11	0	457	1774	0.16850199354471235	0.13463331476318047	0.0	0.8005471206040631	REACT:R-HSA-6806003	Regulation of TP53 Expression and Degradation	90.4	cervical spinal cord, ventral horn
AKT3	11	0	457	1774	0.16850199354471235	0.13463331476318047	0.0	0.8005471206040631	REACT:R-HSA-6806003	Regulation of TP53 Expression and Degradation	47.3	choroid plexus
AKT3	11	0	457	1774	0.16850199354471235	0.13463331476318047	0.0	0.8005471206040631	REACT:R-HSA-6806003	Regulation of TP53 Expression and Degradation	157.6	claustrum
AKT3	11	0	457	1774	0.16850199354471235	0.13463331476318047	0.0	0.8005471206040631	REACT:R-HSA-6806003	Regulation of TP53 Expression and Degradation	192.1	corpus callosum, genu (white matter)
AKT3	11	0	457	1774	0.16850199354471235	0.13463331476318047	0.0	0.8005471206040631	REACT:R-HSA-6806003	Regulation of TP53 Expression and Degradation	177.0	corpus callosum, splenium (white matter)
AKT3	11	0	457	1774	0.16850199354471235	0.13463331476318047	0.0	0.8005471206040631	REACT:R-HSA-6806003	Regulation of TP53 Expression and Degradation	121.8	corticomedial amygdala
AKT3	11	0	457	1774	0.16850199354471235	0.13463331476318047	0.0	0.8005471206040631	REACT:R-HSA-6806003	Regulation of TP53 Expression and Degradation	141.2	cuneiform nucleus
AKT3	11	0	457	1774	0.16850199354471235	0.13463331476318047	0.0	0.8005471206040631	REACT:R-HSA-6806003	Regulation of TP53 Expression and Degradation	145.9	dentate gyrus
AKT3	11	0	457	1774	0.16850199354471235	0.13463331476318047	0.0	0.8005471206040631	REACT:R-HSA-6806003	Regulation of TP53 Expression and Degradation	101.5	dorsal cochlear nucleus
AKT3	11	0	457	1774	0.16850199354471235	0.13463331476318047	0.0	0.8005471206040631	REACT:R-HSA-6806003	Regulation of TP53 Expression and Degradation	100.1	dorsal funiculus (white matter)
AKT3	11	0	457	1774	0.16850199354471235	0.13463331476318047	0.0	0.8005471206040631	REACT:R-HSA-6806003	Regulation of TP53 Expression and Degradation	148.3	dorsal medullary reticular nucleus
AKT3	11	0	457	1774	0.16850199354471235	0.13463331476318047	0.0	0.8005471206040631	REACT:R-HSA-6806003	Regulation of TP53 Expression and Degradation	100.4	dorsal motor vagal complex
AKT3	11	0	457	1774	0.16850199354471235	0.13463331476318047	0.0	0.8005471206040631	REACT:R-HSA-6806003	Regulation of TP53 Expression and Degradation	146.1	dorsal raphe nucleus
AKT3	11	0	457	1774	0.16850199354471235	0.13463331476318047	0.0	0.8005471206040631	REACT:R-HSA-6806003	Regulation of TP53 Expression and Degradation	116.6	dorsal tegmental nucleus
AKT3	11	0	457	1774	0.16850199354471235	0.13463331476318047	0.0	0.8005471206040631	REACT:R-HSA-6806003	Regulation of TP53 Expression and Degradation	133.6	dorsolateral tegmental area
AKT3	11	0	457	1774	0.16850199354471235	0.13463331476318047	0.0	0.8005471206040631	REACT:R-HSA-6806003	Regulation of TP53 Expression and Degradation	177.4	dorsomedial nucleus
AKT3	11	0	457	1774	0.16850199354471235	0.13463331476318047	0.0	0.8005471206040631	REACT:R-HSA-6806003	Regulation of TP53 Expression and Degradation	159.6	entorhinal gyrus
AKT3	11	0	457	1774	0.16850199354471235	0.13463331476318047	0.0	0.8005471206040631	REACT:R-HSA-6806003	Regulation of TP53 Expression and Degradation	344.3	flocculonodular lobe
AKT3	11	0	457	1774	0.16850199354471235	0.13463331476318047	0.0	0.8005471206040631	REACT:R-HSA-6806003	Regulation of TP53 Expression and Degradation	173.3	frontal eye field
AKT3	11	0	457	1774	0.16850199354471235	0.13463331476318047	0.0	0.8005471206040631	REACT:R-HSA-6806003	Regulation of TP53 Expression and Degradation	206.3	frontal operculum
AKT3	11	0	457	1774	0.16850199354471235	0.13463331476318047	0.0	0.8005471206040631	REACT:R-HSA-6806003	Regulation of TP53 Expression and Degradation	213.4	fusiform gyrus
AKT3	11	0	457	1774	0.16850199354471235	0.13463331476318047	0.0	0.8005471206040631	REACT:R-HSA-6806003	Regulation of TP53 Expression and Degradation	122.3	gigantocellular reticular nuclei, medullary
AKT3	11	0	457	1774	0.16850199354471235	0.13463331476318047	0.0	0.8005471206040631	REACT:R-HSA-6806003	Regulation of TP53 Expression and Degradation	125.8	gigantocellular reticular nuclei, pars
AKT3	11	0	457	1774	0.16850199354471235	0.13463331476318047	0.0	0.8005471206040631	REACT:R-HSA-6806003	Regulation of TP53 Expression and Degradation	127.6	globus pallidus, externus
AKT3	11	0	457	1774	0.16850199354471235	0.13463331476318047	0.0	0.8005471206040631	REACT:R-HSA-6806003	Regulation of TP53 Expression and Degradation	139.0	globus pallidus, internus
AKT3	11	0	457	1774	0.16850199354471235	0.13463331476318047	0.0	0.8005471206040631	REACT:R-HSA-6806003	Regulation of TP53 Expression and Degradation	149.5	habenula
AKT3	11	0	457	1774	0.16850199354471235	0.13463331476318047	0.0	0.8005471206040631	REACT:R-HSA-6806003	Regulation of TP53 Expression and Degradation	155.8	hippocampus
AKT3	11	0	457	1774	0.16850199354471235	0.13463331476318047	0.0	0.8005471206040631	REACT:R-HSA-6806003	Regulation of TP53 Expression and Degradation	178.3	hippocampus, CA1
AKT3	11	0	457	1774	0.16850199354471235	0.13463331476318047	0.0	0.8005471206040631	REACT:R-HSA-6806003	Regulation of TP53 Expression and Degradation	181.1	hippocampus, CA2
AKT3	11	0	457	1774	0.16850199354471235	0.13463331476318047	0.0	0.8005471206040631	REACT:R-HSA-6806003	Regulation of TP53 Expression and Degradation	156.4	hippocampus, CA3
AKT3	11	0	457	1774	0.16850199354471235	0.13463331476318047	0.0	0.8005471206040631	REACT:R-HSA-6806003	Regulation of TP53 Expression and Degradation	181.1	inferior colliculus
AKT3	11	0	457	1774	0.16850199354471235	0.13463331476318047	0.0	0.8005471206040631	REACT:R-HSA-6806003	Regulation of TP53 Expression and Degradation	166.6	inferior frontal gyrus, opercular
AKT3	11	0	457	1774	0.16850199354471235	0.13463331476318047	0.0	0.8005471206040631	REACT:R-HSA-6806003	Regulation of TP53 Expression and Degradation	92.7	inferior olive
AKT3	11	0	457	1774	0.16850199354471235	0.13463331476318047	0.0	0.8005471206040631	REACT:R-HSA-6806003	Regulation of TP53 Expression and Degradation	168.1	inferior parietal lobule
AKT3	11	0	457	1774	0.16850199354471235	0.13463331476318047	0.0	0.8005471206040631	REACT:R-HSA-6806003	Regulation of TP53 Expression and Degradation	237.1	inferior temporal gyrus
AKT3	11	0	457	1774	0.16850199354471235	0.13463331476318047	0.0	0.8005471206040631	REACT:R-HSA-6806003	Regulation of TP53 Expression and Degradation	182.4	intraparietal deep sulcus
AKT3	11	0	457	1774	0.16850199354471235	0.13463331476318047	0.0	0.8005471206040631	REACT:R-HSA-6806003	Regulation of TP53 Expression and Degradation	121.1	Kolliker-Fuse nucleus
AKT3	11	0	457	1774	0.16850199354471235	0.13463331476318047	0.0	0.8005471206040631	REACT:R-HSA-6806003	Regulation of TP53 Expression and Degradation	114.2	lateral amygdala
AKT3	11	0	457	1774	0.16850199354471235	0.13463331476318047	0.0	0.8005471206040631	REACT:R-HSA-6806003	Regulation of TP53 Expression and Degradation	109.8	lateral funiculus (white matter)
AKT3	11	0	457	1774	0.16850199354471235	0.13463331476318047	0.0	0.8005471206040631	REACT:R-HSA-6806003	Regulation of TP53 Expression and Degradation	107.8	lateral geniculate body
AKT3	11	0	457	1774	0.16850199354471235	0.13463331476318047	0.0	0.8005471206040631	REACT:R-HSA-6806003	Regulation of TP53 Expression and Degradation	126.0	lateral hypothalamic area
AKT3	11	0	457	1774	0.16850199354471235	0.13463331476318047	0.0	0.8005471206040631	REACT:R-HSA-6806003	Regulation of TP53 Expression and Degradation	124.1	lateral lemniscal nuclei
AKT3	11	0	457	1774	0.16850199354471235	0.13463331476318047	0.0	0.8005471206040631	REACT:R-HSA-6806003	Regulation of TP53 Expression and Degradation	109.2	lateral medullary reticular nucleus
AKT3	11	0	457	1774	0.16850199354471235	0.13463331476318047	0.0	0.8005471206040631	REACT:R-HSA-6806003	Regulation of TP53 Expression and Degradation	143.7	lateral parabrachial nucleus
AKT3	11	0	457	1774	0.16850199354471235	0.13463331476318047	0.0	0.8005471206040631	REACT:R-HSA-6806003	Regulation of TP53 Expression and Degradation	103.7	lateral thalamic nuclei
AKT3	11	0	457	1774	0.16850199354471235	0.13463331476318047	0.0	0.8005471206040631	REACT:R-HSA-6806003	Regulation of TP53 Expression and Degradation	118.3	lateral vestibular nucleus
AKT3	11	0	457	1774	0.16850199354471235	0.13463331476318047	0.0	0.8005471206040631	REACT:R-HSA-6806003	Regulation of TP53 Expression and Degradation	211.7	lingual gyrus
AKT3	11	0	457	1774	0.16850199354471235	0.13463331476318047	0.0	0.8005471206040631	REACT:R-HSA-6806003	Regulation of TP53 Expression and Degradation	108.8	locus coeruleus
AKT3	11	0	457	1774	0.16850199354471235	0.13463331476318047	0.0	0.8005471206040631	REACT:R-HSA-6806003	Regulation of TP53 Expression and Degradation	129.5	mammillary body
AKT3	11	0	457	1774	0.16850199354471235	0.13463331476318047	0.0	0.8005471206040631	REACT:R-HSA-6806003	Regulation of TP53 Expression and Degradation	119.9	medial dorsal thalamic nucleus
AKT3	11	0	457	1774	0.16850199354471235	0.13463331476318047	0.0	0.8005471206040631	REACT:R-HSA-6806003	Regulation of TP53 Expression and Degradation	114.2	medial geniculate body
AKT3	11	0	457	1774	0.16850199354471235	0.13463331476318047	0.0	0.8005471206040631	REACT:R-HSA-6806003	Regulation of TP53 Expression and Degradation	123.2	medial olivary nucleus
AKT3	11	0	457	1774	0.16850199354471235	0.13463331476318047	0.0	0.8005471206040631	REACT:R-HSA-6806003	Regulation of TP53 Expression and Degradation	145.5	medial parabrachial nucleus
AKT3	11	0	457	1774	0.16850199354471235	0.13463331476318047	0.0	0.8005471206040631	REACT:R-HSA-6806003	Regulation of TP53 Expression and Degradation	130.0	medial periolivary nuclei
AKT3	11	0	457	1774	0.16850199354471235	0.13463331476318047	0.0	0.8005471206040631	REACT:R-HSA-6806003	Regulation of TP53 Expression and Degradation	113.7	medial vestibular nucleus
AKT3	11	0	457	1774	0.16850199354471235	0.13463331476318047	0.0	0.8005471206040631	REACT:R-HSA-6806003	Regulation of TP53 Expression and Degradation	134.0	median raphe nucleus
AKT3	11	0	457	1774	0.16850199354471235	0.13463331476318047	0.0	0.8005471206040631	REACT:R-HSA-6806003	Regulation of TP53 Expression and Degradation	127.9	middle cingulate cortex
AKT3	11	0	457	1774	0.16850199354471235	0.13463331476318047	0.0	0.8005471206040631	REACT:R-HSA-6806003	Regulation of TP53 Expression and Degradation	202.7	middle temporal gyrus
AKT3	11	0	457	1774	0.16850199354471235	0.13463331476318047	0.0	0.8005471206040631	REACT:R-HSA-6806003	Regulation of TP53 Expression and Degradation	116.2	motor facial nucleus
AKT3	11	0	457	1774	0.16850199354471235	0.13463331476318047	0.0	0.8005471206040631	REACT:R-HSA-6806003	Regulation of TP53 Expression and Degradation	125.1	motor hypoglossal nucleus
AKT3	11	0	457	1774	0.16850199354471235	0.13463331476318047	0.0	0.8005471206040631	REACT:R-HSA-6806003	Regulation of TP53 Expression and Degradation	117.9	motor trigeminal nucleus
AKT3	11	0	457	1774	0.16850199354471235	0.13463331476318047	0.0	0.8005471206040631	REACT:R-HSA-6806003	Regulation of TP53 Expression and Degradation	153.3	nuclei of the trapezoid body
AKT3	11	0	457	1774	0.16850199354471235	0.13463331476318047	0.0	0.8005471206040631	REACT:R-HSA-6806003	Regulation of TP53 Expression and Degradation	163.0	nucleus accumbens
AKT3	11	0	457	1774	0.16850199354471235	0.13463331476318047	0.0	0.8005471206040631	REACT:R-HSA-6806003	Regulation of TP53 Expression and Degradation	146.8	nucleus ambiguus
AKT3	11	0	457	1774	0.16850199354471235	0.13463331476318047	0.0	0.8005471206040631	REACT:R-HSA-6806003	Regulation of TP53 Expression and Degradation	107.3	nucleus basalis of Meynert
AKT3	11	0	457	1774	0.16850199354471235	0.13463331476318047	0.0	0.8005471206040631	REACT:R-HSA-6806003	Regulation of TP53 Expression and Degradation	89.0	nucleus cuneatus
AKT3	11	0	457	1774	0.16850199354471235	0.13463331476318047	0.0	0.8005471206040631	REACT:R-HSA-6806003	Regulation of TP53 Expression and Degradation	68.1	nucleus gracilis
AKT3	11	0	457	1774	0.16850199354471235	0.13463331476318047	0.0	0.8005471206040631	REACT:R-HSA-6806003	Regulation of TP53 Expression and Degradation	227.4	nucleus of the diagonal band
AKT3	11	0	457	1774	0.16850199354471235	0.13463331476318047	0.0	0.8005471206040631	REACT:R-HSA-6806003	Regulation of TP53 Expression and Degradation	122.3	nucleus raphe magnus
AKT3	11	0	457	1774	0.16850199354471235	0.13463331476318047	0.0	0.8005471206040631	REACT:R-HSA-6806003	Regulation of TP53 Expression and Degradation	136.5	nucleus raphe obscurus
AKT3	11	0	457	1774	0.16850199354471235	0.13463331476318047	0.0	0.8005471206040631	REACT:R-HSA-6806003	Regulation of TP53 Expression and Degradation	129.5	nucleus raphe pallidus
AKT3	11	0	457	1774	0.16850199354471235	0.13463331476318047	0.0	0.8005471206040631	REACT:R-HSA-6806003	Regulation of TP53 Expression and Degradation	126.9	nucleus reuniens
AKT3	11	0	457	1774	0.16850199354471235	0.13463331476318047	0.0	0.8005471206040631	REACT:R-HSA-6806003	Regulation of TP53 Expression and Degradation	120.5	nucleus rhomboideus
AKT3	11	0	457	1774	0.16850199354471235	0.13463331476318047	0.0	0.8005471206040631	REACT:R-HSA-6806003	Regulation of TP53 Expression and Degradation	130.2	nucleus tractus solitarii
AKT3	11	0	457	1774	0.16850199354471235	0.13463331476318047	0.0	0.8005471206040631	REACT:R-HSA-6806003	Regulation of TP53 Expression and Degradation	167.9	occipital cortex
AKT3	11	0	457	1774	0.16850199354471235	0.13463331476318047	0.0	0.8005471206040631	REACT:R-HSA-6806003	Regulation of TP53 Expression and Degradation	186.1	occipital cortex (white matter)
AKT3	11	0	457	1774	0.16850199354471235	0.13463331476318047	0.0	0.8005471206040631	REACT:R-HSA-6806003	Regulation of TP53 Expression and Degradation	171.8	olfactory area
AKT3	11	0	457	1774	0.16850199354471235	0.13463331476318047	0.0	0.8005471206040631	REACT:R-HSA-6806003	Regulation of TP53 Expression and Degradation	167.2	olfactory tubercle
AKT3	11	0	457	1774	0.16850199354471235	0.13463331476318047	0.0	0.8005471206040631	REACT:R-HSA-6806003	Regulation of TP53 Expression and Degradation	138.3	orbitofrontal gyrus, anterior
AKT3	11	0	457	1774	0.16850199354471235	0.13463331476318047	0.0	0.8005471206040631	REACT:R-HSA-6806003	Regulation of TP53 Expression and Degradation	166.6	paracentral lobule, anterior
AKT3	11	0	457	1774	0.16850199354471235	0.13463331476318047	0.0	0.8005471206040631	REACT:R-HSA-6806003	Regulation of TP53 Expression and Degradation	135.0	paracentral lobule, posterior
AKT3	11	0	457	1774	0.16850199354471235	0.13463331476318047	0.0	0.8005471206040631	REACT:R-HSA-6806003	Regulation of TP53 Expression and Degradation	158.7	parahippocampal cortex
AKT3	11	0	457	1774	0.16850199354471235	0.13463331476318047	0.0	0.8005471206040631	REACT:R-HSA-6806003	Regulation of TP53 Expression and Degradation	238.0	parahippocampal cortex (white matter)
AKT3	11	0	457	1774	0.16850199354471235	0.13463331476318047	0.0	0.8005471206040631	REACT:R-HSA-6806003	Regulation of TP53 Expression and Degradation	159.5	paramedian reticular nucleus
AKT3	11	0	457	1774	0.16850199354471235	0.13463331476318047	0.0	0.8005471206040631	REACT:R-HSA-6806003	Regulation of TP53 Expression and Degradation	145.0	paraventricular nucleus
AKT3	11	0	457	1774	0.16850199354471235	0.13463331476318047	0.0	0.8005471206040631	REACT:R-HSA-6806003	Regulation of TP53 Expression and Degradation	112.2	parietal operculum
AKT3	11	0	457	1774	0.16850199354471235	0.13463331476318047	0.0	0.8005471206040631	REACT:R-HSA-6806003	Regulation of TP53 Expression and Degradation	209.1	parieto-insular cortex
AKT3	11	0	457	1774	0.16850199354471235	0.13463331476318047	0.0	0.8005471206040631	REACT:R-HSA-6806003	Regulation of TP53 Expression and Degradation	167.6	parieto-occipital transitional area
AKT3	11	0	457	1774	0.16850199354471235	0.13463331476318047	0.0	0.8005471206040631	REACT:R-HSA-6806003	Regulation of TP53 Expression and Degradation	188.3	parieto-temporal junction (white matter)
AKT3	11	0	457	1774	0.16850199354471235	0.13463331476318047	0.0	0.8005471206040631	REACT:R-HSA-6806003	Regulation of TP53 Expression and Degradation	119.1	parvicellular reticular nuclei
AKT3	11	0	457	1774	0.16850199354471235	0.13463331476318047	0.0	0.8005471206040631	REACT:R-HSA-6806003	Regulation of TP53 Expression and Degradation	126.3	parvicellular reticular nuclei, medullary
AKT3	11	0	457	1774	0.16850199354471235	0.13463331476318047	0.0	0.8005471206040631	REACT:R-HSA-6806003	Regulation of TP53 Expression and Degradation	143.8	pedunculopontine tegmental nucleus
AKT3	11	0	457	1774	0.16850199354471235	0.13463331476318047	0.0	0.8005471206040631	REACT:R-HSA-6806003	Regulation of TP53 Expression and Degradation	155.7	periaquaductal grey, anterior
AKT3	11	0	457	1774	0.16850199354471235	0.13463331476318047	0.0	0.8005471206040631	REACT:R-HSA-6806003	Regulation of TP53 Expression and Degradation	167.1	periaquaductal grey, dorsal
AKT3	11	0	457	1774	0.16850199354471235	0.13463331476318047	0.0	0.8005471206040631	REACT:R-HSA-6806003	Regulation of TP53 Expression and Degradation	155.8	periaquaductal grey, lateral
AKT3	11	0	457	1774	0.16850199354471235	0.13463331476318047	0.0	0.8005471206040631	REACT:R-HSA-6806003	Regulation of TP53 Expression and Degradation	234.6	perirhinal gyrus
AKT3	11	0	457	1774	0.16850199354471235	0.13463331476318047	0.0	0.8005471206040631	REACT:R-HSA-6806003	Regulation of TP53 Expression and Degradation	138.2	peritrigeminal nucleus
AKT3	11	0	457	1774	0.16850199354471235	0.13463331476318047	0.0	0.8005471206040631	REACT:R-HSA-6806003	Regulation of TP53 Expression and Degradation	107.9	piriform cortex
AKT3	11	0	457	1774	0.16850199354471235	0.13463331476318047	0.0	0.8005471206040631	REACT:R-HSA-6806003	Regulation of TP53 Expression and Degradation	146.3	pontine nuclei
AKT3	11	0	457	1774	0.16850199354471235	0.13463331476318047	0.0	0.8005471206040631	REACT:R-HSA-6806003	Regulation of TP53 Expression and Degradation	174.1	pontine raphe nucleus
AKT3	11	0	457	1774	0.16850199354471235	0.13463331476318047	0.0	0.8005471206040631	REACT:R-HSA-6806003	Regulation of TP53 Expression and Degradation	101.8	postcentral gyrus
AKT3	11	0	457	1774	0.16850199354471235	0.13463331476318047	0.0	0.8005471206040631	REACT:R-HSA-6806003	Regulation of TP53 Expression and Degradation	190.1	postcentral gyrus, dorsal
AKT3	11	0	457	1774	0.16850199354471235	0.13463331476318047	0.0	0.8005471206040631	REACT:R-HSA-6806003	Regulation of TP53 Expression and Degradation	202.4	postcentral gyrus, middle
AKT3	11	0	457	1774	0.16850199354471235	0.13463331476318047	0.0	0.8005471206040631	REACT:R-HSA-6806003	Regulation of TP53 Expression and Degradation	167.4	postcentral gyrus, ventral
AKT3	11	0	457	1774	0.16850199354471235	0.13463331476318047	0.0	0.8005471206040631	REACT:R-HSA-6806003	Regulation of TP53 Expression and Degradation	108.8	posterior cingulate cortex
AKT3	11	0	457	1774	0.16850199354471235	0.13463331476318047	0.0	0.8005471206040631	REACT:R-HSA-6806003	Regulation of TP53 Expression and Degradation	127.9	posterior cingulate cortex, dorsal
AKT3	11	0	457	1774	0.16850199354471235	0.13463331476318047	0.0	0.8005471206040631	REACT:R-HSA-6806003	Regulation of TP53 Expression and Degradation	150.4	posterior cingulate cortex, ventral
AKT3	11	0	457	1774	0.16850199354471235	0.13463331476318047	0.0	0.8005471206040631	REACT:R-HSA-6806003	Regulation of TP53 Expression and Degradation	186.2	posterior insular cortex
AKT3	11	0	457	1774	0.16850199354471235	0.13463331476318047	0.0	0.8005471206040631	REACT:R-HSA-6806003	Regulation of TP53 Expression and Degradation	97.6	posterior thalamic nucleus
AKT3	11	0	457	1774	0.16850199354471235	0.13463331476318047	0.0	0.8005471206040631	REACT:R-HSA-6806003	Regulation of TP53 Expression and Degradation	163.7	posteroventral cochlear nucleus
AKT3	11	0	457	1774	0.16850199354471235	0.13463331476318047	0.0	0.8005471206040631	REACT:R-HSA-6806003	Regulation of TP53 Expression and Degradation	86.1	precentral gyrus
AKT3	11	0	457	1774	0.16850199354471235	0.13463331476318047	0.0	0.8005471206040631	REACT:R-HSA-6806003	Regulation of TP53 Expression and Degradation	132.0	precentral gyrus, dorsal
AKT3	11	0	457	1774	0.16850199354471235	0.13463331476318047	0.0	0.8005471206040631	REACT:R-HSA-6806003	Regulation of TP53 Expression and Degradation	185.2	precentral gyrus, middle
AKT3	11	0	457	1774	0.16850199354471235	0.13463331476318047	0.0	0.8005471206040631	REACT:R-HSA-6806003	Regulation of TP53 Expression and Degradation	137.0	precentral gyrus, ventral
AKT3	11	0	457	1774	0.16850199354471235	0.13463331476318047	0.0	0.8005471206040631	REACT:R-HSA-6806003	Regulation of TP53 Expression and Degradation	150.7	precuneus
AKT3	11	0	457	1774	0.16850199354471235	0.13463331476318047	0.0	0.8005471206040631	REACT:R-HSA-6806003	Regulation of TP53 Expression and Degradation	179.3	premotor cortex, dorsal
AKT3	11	0	457	1774	0.16850199354471235	0.13463331476318047	0.0	0.8005471206040631	REACT:R-HSA-6806003	Regulation of TP53 Expression and Degradation	175.5	premotor cortex, ventral
AKT3	11	0	457	1774	0.16850199354471235	0.13463331476318047	0.0	0.8005471206040631	REACT:R-HSA-6806003	Regulation of TP53 Expression and Degradation	168.4	preoptic area
AKT3	11	0	457	1774	0.16850199354471235	0.13463331476318047	0.0	0.8005471206040631	REACT:R-HSA-6806003	Regulation of TP53 Expression and Degradation	117.6	prepositus hypoglossal nucleus
AKT3	11	0	457	1774	0.16850199354471235	0.13463331476318047	0.0	0.8005471206040631	REACT:R-HSA-6806003	Regulation of TP53 Expression and Degradation	147.3	pretectal area
AKT3	11	0	457	1774	0.16850199354471235	0.13463331476318047	0.0	0.8005471206040631	REACT:R-HSA-6806003	Regulation of TP53 Expression and Degradation	140.5	principal sensory trigeminal nucleus
AKT3	11	0	457	1774	0.16850199354471235	0.13463331476318047	0.0	0.8005471206040631	REACT:R-HSA-6806003	Regulation of TP53 Expression and Degradation	128.1	pulvinar
AKT3	11	0	457	1774	0.16850199354471235	0.13463331476318047	0.0	0.8005471206040631	REACT:R-HSA-6806003	Regulation of TP53 Expression and Degradation	134.4	putamen
AKT3	11	0	457	1774	0.16850199354471235	0.13463331476318047	0.0	0.8005471206040631	REACT:R-HSA-6806003	Regulation of TP53 Expression and Degradation	120.9	red nucleus
AKT3	11	0	457	1774	0.16850199354471235	0.13463331476318047	0.0	0.8005471206040631	REACT:R-HSA-6806003	Regulation of TP53 Expression and Degradation	110.8	reticular pontine nucleus, caudal
AKT3	11	0	457	1774	0.16850199354471235	0.13463331476318047	0.0	0.8005471206040631	REACT:R-HSA-6806003	Regulation of TP53 Expression and Degradation	136.3	reticular pontine nucleus, oral
AKT3	11	0	457	1774	0.16850199354471235	0.13463331476318047	0.0	0.8005471206040631	REACT:R-HSA-6806003	Regulation of TP53 Expression and Degradation	94.8	reticulotegmental nucleus
AKT3	11	0	457	1774	0.16850199354471235	0.13463331476318047	0.0	0.8005471206040631	REACT:R-HSA-6806003	Regulation of TP53 Expression and Degradation	217.8	retrosplenial cortex
AKT3	11	0	457	1774	0.16850199354471235	0.13463331476318047	0.0	0.8005471206040631	REACT:R-HSA-6806003	Regulation of TP53 Expression and Degradation	192.3	septal nuclei
AKT3	11	0	457	1774	0.16850199354471235	0.13463331476318047	0.0	0.8005471206040631	REACT:R-HSA-6806003	Regulation of TP53 Expression and Degradation	123.2	somatomor cortex, precentral gyrus (white matter)
AKT3	11	0	457	1774	0.16850199354471235	0.13463331476318047	0.0	0.8005471206040631	REACT:R-HSA-6806003	Regulation of TP53 Expression and Degradation	133.1	somatosensory cortex, postcentral gyrus, ventral (white matter)
AKT3	11	0	457	1774	0.16850199354471235	0.13463331476318047	0.0	0.8005471206040631	REACT:R-HSA-6806003	Regulation of TP53 Expression and Degradation	95.6	spinal trigeminal nucleus, caudal
AKT3	11	0	457	1774	0.16850199354471235	0.13463331476318047	0.0	0.8005471206040631	REACT:R-HSA-6806003	Regulation of TP53 Expression and Degradation	130.2	spinal trigeminal nucleus, interpolar
AKT3	11	0	457	1774	0.16850199354471235	0.13463331476318047	0.0	0.8005471206040631	REACT:R-HSA-6806003	Regulation of TP53 Expression and Degradation	149.6	spinal trigeminal nucleus, oral
AKT3	11	0	457	1774	0.16850199354471235	0.13463331476318047	0.0	0.8005471206040631	REACT:R-HSA-6806003	Regulation of TP53 Expression and Degradation	131.4	spinal vestibular nucleus
AKT3	11	0	457	1774	0.16850199354471235	0.13463331476318047	0.0	0.8005471206040631	REACT:R-HSA-6806003	Regulation of TP53 Expression and Degradation	177.7	stria terminalis, bed nucleus
AKT3	11	0	457	1774	0.16850199354471235	0.13463331476318047	0.0	0.8005471206040631	REACT:R-HSA-6806003	Regulation of TP53 Expression and Degradation	170.0	subcentral gyrus, S2
AKT3	11	0	457	1774	0.16850199354471235	0.13463331476318047	0.0	0.8005471206040631	REACT:R-HSA-6806003	Regulation of TP53 Expression and Degradation	136.6	subcoeruleus area
AKT3	11	0	457	1774	0.16850199354471235	0.13463331476318047	0.0	0.8005471206040631	REACT:R-HSA-6806003	Regulation of TP53 Expression and Degradation	162.3	subiculum
AKT3	11	0	457	1774	0.16850199354471235	0.13463331476318047	0.0	0.8005471206040631	REACT:R-HSA-6806003	Regulation of TP53 Expression and Degradation	122.5	substantia nigra
AKT3	11	0	457	1774	0.16850199354471235	0.13463331476318047	0.0	0.8005471206040631	REACT:R-HSA-6806003	Regulation of TP53 Expression and Degradation	118.0	subthalamic nucleus
AKT3	11	0	457	1774	0.16850199354471235	0.13463331476318047	0.0	0.8005471206040631	REACT:R-HSA-6806003	Regulation of TP53 Expression and Degradation	153.4	superior colliculus
AKT3	11	0	457	1774	0.16850199354471235	0.13463331476318047	0.0	0.8005471206040631	REACT:R-HSA-6806003	Regulation of TP53 Expression and Degradation	138.4	superior olive
AKT3	11	0	457	1774	0.16850199354471235	0.13463331476318047	0.0	0.8005471206040631	REACT:R-HSA-6806003	Regulation of TP53 Expression and Degradation	190.6	superior parietal lobule
AKT3	11	0	457	1774	0.16850199354471235	0.13463331476318047	0.0	0.8005471206040631	REACT:R-HSA-6806003	Regulation of TP53 Expression and Degradation	205.8	superior temporal gyrus
AKT3	11	0	457	1774	0.16850199354471235	0.13463331476318047	0.0	0.8005471206040631	REACT:R-HSA-6806003	Regulation of TP53 Expression and Degradation	125.3	superior vestibular nucleus
AKT3	11	0	457	1774	0.16850199354471235	0.13463331476318047	0.0	0.8005471206040631	REACT:R-HSA-6806003	Regulation of TP53 Expression and Degradation	147.1	supplementary motor cortex
AKT3	11	0	457	1774	0.16850199354471235	0.13463331476318047	0.0	0.8005471206040631	REACT:R-HSA-6806003	Regulation of TP53 Expression and Degradation	205.3	supramarginal gyrus
AKT3	11	0	457	1774	0.16850199354471235	0.13463331476318047	0.0	0.8005471206040631	REACT:R-HSA-6806003	Regulation of TP53 Expression and Degradation	135.0	supraoptic nucleus
AKT3	11	0	457	1774	0.16850199354471235	0.13463331476318047	0.0	0.8005471206040631	REACT:R-HSA-6806003	Regulation of TP53 Expression and Degradation	220.6	temporal pole
AKT3	11	0	457	1774	0.16850199354471235	0.13463331476318047	0.0	0.8005471206040631	REACT:R-HSA-6806003	Regulation of TP53 Expression and Degradation	174.6	temporal white matter
AKT3	11	0	457	1774	0.16850199354471235	0.13463331476318047	0.0	0.8005471206040631	REACT:R-HSA-6806003	Regulation of TP53 Expression and Degradation	153.3	temporo-insular cortex, parainsular gyrus
AKT3	11	0	457	1774	0.16850199354471235	0.13463331476318047	0.0	0.8005471206040631	REACT:R-HSA-6806003	Regulation of TP53 Expression and Degradation	252.1	temporo-occipital transitional zone
AKT3	11	0	457	1774	0.16850199354471235	0.13463331476318047	0.0	0.8005471206040631	REACT:R-HSA-6806003	Regulation of TP53 Expression and Degradation	223.7	transversal temporal gyrus, anterior
AKT3	11	0	457	1774	0.16850199354471235	0.13463331476318047	0.0	0.8005471206040631	REACT:R-HSA-6806003	Regulation of TP53 Expression and Degradation	206.4	transversal temporal gyrus, posterior
AKT3	11	0	457	1774	0.16850199354471235	0.13463331476318047	0.0	0.8005471206040631	REACT:R-HSA-6806003	Regulation of TP53 Expression and Degradation	148.5	ventral medullary reticular nucleus
AKT3	11	0	457	1774	0.16850199354471235	0.13463331476318047	0.0	0.8005471206040631	REACT:R-HSA-6806003	Regulation of TP53 Expression and Degradation	148.8	ventral periolivary nuclei
AKT3	11	0	457	1774	0.16850199354471235	0.13463331476318047	0.0	0.8005471206040631	REACT:R-HSA-6806003	Regulation of TP53 Expression and Degradation	106.7	ventral posterolateral thalamic nucleus
AKT3	11	0	457	1774	0.16850199354471235	0.13463331476318047	0.0	0.8005471206040631	REACT:R-HSA-6806003	Regulation of TP53 Expression and Degradation	127.7	ventral posteromedial thalamic nucleus
AKT3	11	0	457	1774	0.16850199354471235	0.13463331476318047	0.0	0.8005471206040631	REACT:R-HSA-6806003	Regulation of TP53 Expression and Degradation	144.0	ventral tegmental area
AKT3	11	0	457	1774	0.16850199354471235	0.13463331476318047	0.0	0.8005471206040631	REACT:R-HSA-6806003	Regulation of TP53 Expression and Degradation	129.1	ventral thalamic nuclei
AKT3	11	0	457	1774	0.16850199354471235	0.13463331476318047	0.0	0.8005471206040631	REACT:R-HSA-6806003	Regulation of TP53 Expression and Degradation	122.7	ventrolateral medulla, A1-C1 cell groups
AKT3	11	0	457	1774	0.16850199354471235	0.13463331476318047	0.0	0.8005471206040631	REACT:R-HSA-6806003	Regulation of TP53 Expression and Degradation	113.1	ventrolateral tegmental area, A5 NE cell group
AKT3	11	0	457	1774	0.16850199354471235	0.13463331476318047	0.0	0.8005471206040631	REACT:R-HSA-6806003	Regulation of TP53 Expression and Degradation	186.9	ventromedial nucleus
AKT3	11	0	457	1774	0.16850199354471235	0.13463331476318047	0.0	0.8005471206040631	REACT:R-HSA-6806003	Regulation of TP53 Expression and Degradation	306.6	vermis
AKT3	11	0	457	1774	0.16850199354471235	0.13463331476318047	0.0	0.8005471206040631	REACT:R-HSA-6806003	Regulation of TP53 Expression and Degradation	103.9	zona incerta
AKT3	11	0	457	1774	0.16850199354471235	0.13463331476318047	0.0	0.8005471206040631	KEGG:hsa05211	Renal cell carcinoma	119.3	amygdala
AKT3	11	0	457	1774	0.16850199354471235	0.13463331476318047	0.0	0.8005471206040631	KEGG:hsa05211	Renal cell carcinoma	213.7	angular gyrus
AKT3	11	0	457	1774	0.16850199354471235	0.13463331476318047	0.0	0.8005471206040631	KEGG:hsa05211	Renal cell carcinoma	272.7	angular gyrus (white matter)
AKT3	11	0	457	1774	0.16850199354471235	0.13463331476318047	0.0	0.8005471206040631	KEGG:hsa05211	Renal cell carcinoma	139.8	anterior cingulate cortex, supragenual-dorsal
AKT3	11	0	457	1774	0.16850199354471235	0.13463331476318047	0.0	0.8005471206040631	KEGG:hsa05211	Renal cell carcinoma	123.8	anterior cingulate cortex, supragenual-ventral
AKT3	11	0	457	1774	0.16850199354471235	0.13463331476318047	0.0	0.8005471206040631	KEGG:hsa05211	Renal cell carcinoma	139.0	anterior cochlear nucleus, ventral
AKT3	11	0	457	1774	0.16850199354471235	0.13463331476318047	0.0	0.8005471206040631	KEGG:hsa05211	Renal cell carcinoma	109.3	anterior funiculus (white matter)
AKT3	11	0	457	1774	0.16850199354471235	0.13463331476318047	0.0	0.8005471206040631	KEGG:hsa05211	Renal cell carcinoma	168.6	anterior insular cortex, dorsal
AKT3	11	0	457	1774	0.16850199354471235	0.13463331476318047	0.0	0.8005471206040631	KEGG:hsa05211	Renal cell carcinoma	200.7	anterior insular cortex, ventral
AKT3	11	0	457	1774	0.16850199354471235	0.13463331476318047	0.0	0.8005471206040631	KEGG:hsa05211	Renal cell carcinoma	103.6	anterior thalamic nucleus, ventral
AKT3	11	0	457	1774	0.16850199354471235	0.13463331476318047	0.0	0.8005471206040631	KEGG:hsa05211	Renal cell carcinoma	155.8	arcuate nucleus
AKT3	11	0	457	1774	0.16850199354471235	0.13463331476318047	0.0	0.8005471206040631	KEGG:hsa05211	Renal cell carcinoma	170.0	area parastriata, inferior
AKT3	11	0	457	1774	0.16850199354471235	0.13463331476318047	0.0	0.8005471206040631	KEGG:hsa05211	Renal cell carcinoma	178.7	area parastriata, parietal
AKT3	11	0	457	1774	0.16850199354471235	0.13463331476318047	0.0	0.8005471206040631	KEGG:hsa05211	Renal cell carcinoma	156.1	area parastriata, superior
AKT3	11	0	457	1774	0.16850199354471235	0.13463331476318047	0.0	0.8005471206040631	KEGG:hsa05211	Renal cell carcinoma	185.2	area parastriata, temporal
AKT3	11	0	457	1774	0.16850199354471235	0.13463331476318047	0.0	0.8005471206040631	KEGG:hsa05211	Renal cell carcinoma	94.7	area postrema
AKT3	11	0	457	1774	0.16850199354471235	0.13463331476318047	0.0	0.8005471206040631	KEGG:hsa05211	Renal cell carcinoma	188.0	area striata
AKT3	11	0	457	1774	0.16850199354471235	0.13463331476318047	0.0	0.8005471206040631	KEGG:hsa05211	Renal cell carcinoma	203.3	area striata (white matter)
AKT3	11	0	457	1774	0.16850199354471235	0.13463331476318047	0.0	0.8005471206040631	KEGG:hsa05211	Renal cell carcinoma	120.1	basal amygdala
AKT3	11	0	457	1774	0.16850199354471235	0.13463331476318047	0.0	0.8005471206040631	KEGG:hsa05211	Renal cell carcinoma	153.1	caudate nucleus
AKT3	11	0	457	1774	0.16850199354471235	0.13463331476318047	0.0	0.8005471206040631	KEGG:hsa05211	Renal cell carcinoma	116.8	central amygdala
AKT3	11	0	457	1774	0.16850199354471235	0.13463331476318047	0.0	0.8005471206040631	KEGG:hsa05211	Renal cell carcinoma	138.9	centromedial thalamic nucleus
AKT3	11	0	457	1774	0.16850199354471235	0.13463331476318047	0.0	0.8005471206040631	KEGG:hsa05211	Renal cell carcinoma	351.1	cerebellar cortex
AKT3	11	0	457	1774	0.16850199354471235	0.13463331476318047	0.0	0.8005471206040631	KEGG:hsa05211	Renal cell carcinoma	123.6	cerebellar nuclei
AKT3	11	0	457	1774	0.16850199354471235	0.13463331476318047	0.0	0.8005471206040631	KEGG:hsa05211	Renal cell carcinoma	186.1	cerebellar white matter
AKT3	11	0	457	1774	0.16850199354471235	0.13463331476318047	0.0	0.8005471206040631	KEGG:hsa05211	Renal cell carcinoma	118.1	cervical spinal cord, central gray
AKT3	11	0	457	1774	0.16850199354471235	0.13463331476318047	0.0	0.8005471206040631	KEGG:hsa05211	Renal cell carcinoma	103.2	cervical spinal cord, dorsal horn
AKT3	11	0	457	1774	0.16850199354471235	0.13463331476318047	0.0	0.8005471206040631	KEGG:hsa05211	Renal cell carcinoma	90.4	cervical spinal cord, ventral horn
AKT3	11	0	457	1774	0.16850199354471235	0.13463331476318047	0.0	0.8005471206040631	KEGG:hsa05211	Renal cell carcinoma	47.3	choroid plexus
AKT3	11	0	457	1774	0.16850199354471235	0.13463331476318047	0.0	0.8005471206040631	KEGG:hsa05211	Renal cell carcinoma	157.6	claustrum
AKT3	11	0	457	1774	0.16850199354471235	0.13463331476318047	0.0	0.8005471206040631	KEGG:hsa05211	Renal cell carcinoma	192.1	corpus callosum, genu (white matter)
AKT3	11	0	457	1774	0.16850199354471235	0.13463331476318047	0.0	0.8005471206040631	KEGG:hsa05211	Renal cell carcinoma	177.0	corpus callosum, splenium (white matter)
AKT3	11	0	457	1774	0.16850199354471235	0.13463331476318047	0.0	0.8005471206040631	KEGG:hsa05211	Renal cell carcinoma	121.8	corticomedial amygdala
AKT3	11	0	457	1774	0.16850199354471235	0.13463331476318047	0.0	0.8005471206040631	KEGG:hsa05211	Renal cell carcinoma	141.2	cuneiform nucleus
AKT3	11	0	457	1774	0.16850199354471235	0.13463331476318047	0.0	0.8005471206040631	KEGG:hsa05211	Renal cell carcinoma	145.9	dentate gyrus
AKT3	11	0	457	1774	0.16850199354471235	0.13463331476318047	0.0	0.8005471206040631	KEGG:hsa05211	Renal cell carcinoma	101.5	dorsal cochlear nucleus
AKT3	11	0	457	1774	0.16850199354471235	0.13463331476318047	0.0	0.8005471206040631	KEGG:hsa05211	Renal cell carcinoma	100.1	dorsal funiculus (white matter)
AKT3	11	0	457	1774	0.16850199354471235	0.13463331476318047	0.0	0.8005471206040631	KEGG:hsa05211	Renal cell carcinoma	148.3	dorsal medullary reticular nucleus
AKT3	11	0	457	1774	0.16850199354471235	0.13463331476318047	0.0	0.8005471206040631	KEGG:hsa05211	Renal cell carcinoma	100.4	dorsal motor vagal complex
AKT3	11	0	457	1774	0.16850199354471235	0.13463331476318047	0.0	0.8005471206040631	KEGG:hsa05211	Renal cell carcinoma	146.1	dorsal raphe nucleus
AKT3	11	0	457	1774	0.16850199354471235	0.13463331476318047	0.0	0.8005471206040631	KEGG:hsa05211	Renal cell carcinoma	116.6	dorsal tegmental nucleus
AKT3	11	0	457	1774	0.16850199354471235	0.13463331476318047	0.0	0.8005471206040631	KEGG:hsa05211	Renal cell carcinoma	133.6	dorsolateral tegmental area
AKT3	11	0	457	1774	0.16850199354471235	0.13463331476318047	0.0	0.8005471206040631	KEGG:hsa05211	Renal cell carcinoma	177.4	dorsomedial nucleus
AKT3	11	0	457	1774	0.16850199354471235	0.13463331476318047	0.0	0.8005471206040631	KEGG:hsa05211	Renal cell carcinoma	159.6	entorhinal gyrus
AKT3	11	0	457	1774	0.16850199354471235	0.13463331476318047	0.0	0.8005471206040631	KEGG:hsa05211	Renal cell carcinoma	344.3	flocculonodular lobe
AKT3	11	0	457	1774	0.16850199354471235	0.13463331476318047	0.0	0.8005471206040631	KEGG:hsa05211	Renal cell carcinoma	173.3	frontal eye field
AKT3	11	0	457	1774	0.16850199354471235	0.13463331476318047	0.0	0.8005471206040631	KEGG:hsa05211	Renal cell carcinoma	206.3	frontal operculum
AKT3	11	0	457	1774	0.16850199354471235	0.13463331476318047	0.0	0.8005471206040631	KEGG:hsa05211	Renal cell carcinoma	213.4	fusiform gyrus
AKT3	11	0	457	1774	0.16850199354471235	0.13463331476318047	0.0	0.8005471206040631	KEGG:hsa05211	Renal cell carcinoma	122.3	gigantocellular reticular nuclei, medullary
AKT3	11	0	457	1774	0.16850199354471235	0.13463331476318047	0.0	0.8005471206040631	KEGG:hsa05211	Renal cell carcinoma	125.8	gigantocellular reticular nuclei, pars
AKT3	11	0	457	1774	0.16850199354471235	0.13463331476318047	0.0	0.8005471206040631	KEGG:hsa05211	Renal cell carcinoma	127.6	globus pallidus, externus
AKT3	11	0	457	1774	0.16850199354471235	0.13463331476318047	0.0	0.8005471206040631	KEGG:hsa05211	Renal cell carcinoma	139.0	globus pallidus, internus
AKT3	11	0	457	1774	0.16850199354471235	0.13463331476318047	0.0	0.8005471206040631	KEGG:hsa05211	Renal cell carcinoma	149.5	habenula
AKT3	11	0	457	1774	0.16850199354471235	0.13463331476318047	0.0	0.8005471206040631	KEGG:hsa05211	Renal cell carcinoma	155.8	hippocampus
AKT3	11	0	457	1774	0.16850199354471235	0.13463331476318047	0.0	0.8005471206040631	KEGG:hsa05211	Renal cell carcinoma	178.3	hippocampus, CA1
AKT3	11	0	457	1774	0.16850199354471235	0.13463331476318047	0.0	0.8005471206040631	KEGG:hsa05211	Renal cell carcinoma	181.1	hippocampus, CA2
AKT3	11	0	457	1774	0.16850199354471235	0.13463331476318047	0.0	0.8005471206040631	KEGG:hsa05211	Renal cell carcinoma	156.4	hippocampus, CA3
AKT3	11	0	457	1774	0.16850199354471235	0.13463331476318047	0.0	0.8005471206040631	KEGG:hsa05211	Renal cell carcinoma	181.1	inferior colliculus
AKT3	11	0	457	1774	0.16850199354471235	0.13463331476318047	0.0	0.8005471206040631	KEGG:hsa05211	Renal cell carcinoma	166.6	inferior frontal gyrus, opercular
AKT3	11	0	457	1774	0.16850199354471235	0.13463331476318047	0.0	0.8005471206040631	KEGG:hsa05211	Renal cell carcinoma	92.7	inferior olive
AKT3	11	0	457	1774	0.16850199354471235	0.13463331476318047	0.0	0.8005471206040631	KEGG:hsa05211	Renal cell carcinoma	168.1	inferior parietal lobule
AKT3	11	0	457	1774	0.16850199354471235	0.13463331476318047	0.0	0.8005471206040631	KEGG:hsa05211	Renal cell carcinoma	237.1	inferior temporal gyrus
AKT3	11	0	457	1774	0.16850199354471235	0.13463331476318047	0.0	0.8005471206040631	KEGG:hsa05211	Renal cell carcinoma	182.4	intraparietal deep sulcus
AKT3	11	0	457	1774	0.16850199354471235	0.13463331476318047	0.0	0.8005471206040631	KEGG:hsa05211	Renal cell carcinoma	121.1	Kolliker-Fuse nucleus
AKT3	11	0	457	1774	0.16850199354471235	0.13463331476318047	0.0	0.8005471206040631	KEGG:hsa05211	Renal cell carcinoma	114.2	lateral amygdala
AKT3	11	0	457	1774	0.16850199354471235	0.13463331476318047	0.0	0.8005471206040631	KEGG:hsa05211	Renal cell carcinoma	109.8	lateral funiculus (white matter)
AKT3	11	0	457	1774	0.16850199354471235	0.13463331476318047	0.0	0.8005471206040631	KEGG:hsa05211	Renal cell carcinoma	107.8	lateral geniculate body
AKT3	11	0	457	1774	0.16850199354471235	0.13463331476318047	0.0	0.8005471206040631	KEGG:hsa05211	Renal cell carcinoma	126.0	lateral hypothalamic area
AKT3	11	0	457	1774	0.16850199354471235	0.13463331476318047	0.0	0.8005471206040631	KEGG:hsa05211	Renal cell carcinoma	124.1	lateral lemniscal nuclei
AKT3	11	0	457	1774	0.16850199354471235	0.13463331476318047	0.0	0.8005471206040631	KEGG:hsa05211	Renal cell carcinoma	109.2	lateral medullary reticular nucleus
AKT3	11	0	457	1774	0.16850199354471235	0.13463331476318047	0.0	0.8005471206040631	KEGG:hsa05211	Renal cell carcinoma	143.7	lateral parabrachial nucleus
AKT3	11	0	457	1774	0.16850199354471235	0.13463331476318047	0.0	0.8005471206040631	KEGG:hsa05211	Renal cell carcinoma	103.7	lateral thalamic nuclei
AKT3	11	0	457	1774	0.16850199354471235	0.13463331476318047	0.0	0.8005471206040631	KEGG:hsa05211	Renal cell carcinoma	118.3	lateral vestibular nucleus
AKT3	11	0	457	1774	0.16850199354471235	0.13463331476318047	0.0	0.8005471206040631	KEGG:hsa05211	Renal cell carcinoma	211.7	lingual gyrus
AKT3	11	0	457	1774	0.16850199354471235	0.13463331476318047	0.0	0.8005471206040631	KEGG:hsa05211	Renal cell carcinoma	108.8	locus coeruleus
AKT3	11	0	457	1774	0.16850199354471235	0.13463331476318047	0.0	0.8005471206040631	KEGG:hsa05211	Renal cell carcinoma	129.5	mammillary body
AKT3	11	0	457	1774	0.16850199354471235	0.13463331476318047	0.0	0.8005471206040631	KEGG:hsa05211	Renal cell carcinoma	119.9	medial dorsal thalamic nucleus
AKT3	11	0	457	1774	0.16850199354471235	0.13463331476318047	0.0	0.8005471206040631	KEGG:hsa05211	Renal cell carcinoma	114.2	medial geniculate body
AKT3	11	0	457	1774	0.16850199354471235	0.13463331476318047	0.0	0.8005471206040631	KEGG:hsa05211	Renal cell carcinoma	123.2	medial olivary nucleus
AKT3	11	0	457	1774	0.16850199354471235	0.13463331476318047	0.0	0.8005471206040631	KEGG:hsa05211	Renal cell carcinoma	145.5	medial parabrachial nucleus
AKT3	11	0	457	1774	0.16850199354471235	0.13463331476318047	0.0	0.8005471206040631	KEGG:hsa05211	Renal cell carcinoma	130.0	medial periolivary nuclei
AKT3	11	0	457	1774	0.16850199354471235	0.13463331476318047	0.0	0.8005471206040631	KEGG:hsa05211	Renal cell carcinoma	113.7	medial vestibular nucleus
AKT3	11	0	457	1774	0.16850199354471235	0.13463331476318047	0.0	0.8005471206040631	KEGG:hsa05211	Renal cell carcinoma	134.0	median raphe nucleus
AKT3	11	0	457	1774	0.16850199354471235	0.13463331476318047	0.0	0.8005471206040631	KEGG:hsa05211	Renal cell carcinoma	127.9	middle cingulate cortex
AKT3	11	0	457	1774	0.16850199354471235	0.13463331476318047	0.0	0.8005471206040631	KEGG:hsa05211	Renal cell carcinoma	202.7	middle temporal gyrus
AKT3	11	0	457	1774	0.16850199354471235	0.13463331476318047	0.0	0.8005471206040631	KEGG:hsa05211	Renal cell carcinoma	116.2	motor facial nucleus
AKT3	11	0	457	1774	0.16850199354471235	0.13463331476318047	0.0	0.8005471206040631	KEGG:hsa05211	Renal cell carcinoma	125.1	motor hypoglossal nucleus
AKT3	11	0	457	1774	0.16850199354471235	0.13463331476318047	0.0	0.8005471206040631	KEGG:hsa05211	Renal cell carcinoma	117.9	motor trigeminal nucleus
AKT3	11	0	457	1774	0.16850199354471235	0.13463331476318047	0.0	0.8005471206040631	KEGG:hsa05211	Renal cell carcinoma	153.3	nuclei of the trapezoid body
AKT3	11	0	457	1774	0.16850199354471235	0.13463331476318047	0.0	0.8005471206040631	KEGG:hsa05211	Renal cell carcinoma	163.0	nucleus accumbens
AKT3	11	0	457	1774	0.16850199354471235	0.13463331476318047	0.0	0.8005471206040631	KEGG:hsa05211	Renal cell carcinoma	146.8	nucleus ambiguus
AKT3	11	0	457	1774	0.16850199354471235	0.13463331476318047	0.0	0.8005471206040631	KEGG:hsa05211	Renal cell carcinoma	107.3	nucleus basalis of Meynert
AKT3	11	0	457	1774	0.16850199354471235	0.13463331476318047	0.0	0.8005471206040631	KEGG:hsa05211	Renal cell carcinoma	89.0	nucleus cuneatus
AKT3	11	0	457	1774	0.16850199354471235	0.13463331476318047	0.0	0.8005471206040631	KEGG:hsa05211	Renal cell carcinoma	68.1	nucleus gracilis
AKT3	11	0	457	1774	0.16850199354471235	0.13463331476318047	0.0	0.8005471206040631	KEGG:hsa05211	Renal cell carcinoma	227.4	nucleus of the diagonal band
AKT3	11	0	457	1774	0.16850199354471235	0.13463331476318047	0.0	0.8005471206040631	KEGG:hsa05211	Renal cell carcinoma	122.3	nucleus raphe magnus
AKT3	11	0	457	1774	0.16850199354471235	0.13463331476318047	0.0	0.8005471206040631	KEGG:hsa05211	Renal cell carcinoma	136.5	nucleus raphe obscurus
AKT3	11	0	457	1774	0.16850199354471235	0.13463331476318047	0.0	0.8005471206040631	KEGG:hsa05211	Renal cell carcinoma	129.5	nucleus raphe pallidus
AKT3	11	0	457	1774	0.16850199354471235	0.13463331476318047	0.0	0.8005471206040631	KEGG:hsa05211	Renal cell carcinoma	126.9	nucleus reuniens
AKT3	11	0	457	1774	0.16850199354471235	0.13463331476318047	0.0	0.8005471206040631	KEGG:hsa05211	Renal cell carcinoma	120.5	nucleus rhomboideus
AKT3	11	0	457	1774	0.16850199354471235	0.13463331476318047	0.0	0.8005471206040631	KEGG:hsa05211	Renal cell carcinoma	130.2	nucleus tractus solitarii
AKT3	11	0	457	1774	0.16850199354471235	0.13463331476318047	0.0	0.8005471206040631	KEGG:hsa05211	Renal cell carcinoma	167.9	occipital cortex
AKT3	11	0	457	1774	0.16850199354471235	0.13463331476318047	0.0	0.8005471206040631	KEGG:hsa05211	Renal cell carcinoma	186.1	occipital cortex (white matter)
AKT3	11	0	457	1774	0.16850199354471235	0.13463331476318047	0.0	0.8005471206040631	KEGG:hsa05211	Renal cell carcinoma	171.8	olfactory area
AKT3	11	0	457	1774	0.16850199354471235	0.13463331476318047	0.0	0.8005471206040631	KEGG:hsa05211	Renal cell carcinoma	167.2	olfactory tubercle
AKT3	11	0	457	1774	0.16850199354471235	0.13463331476318047	0.0	0.8005471206040631	KEGG:hsa05211	Renal cell carcinoma	138.3	orbitofrontal gyrus, anterior
AKT3	11	0	457	1774	0.16850199354471235	0.13463331476318047	0.0	0.8005471206040631	KEGG:hsa05211	Renal cell carcinoma	166.6	paracentral lobule, anterior
AKT3	11	0	457	1774	0.16850199354471235	0.13463331476318047	0.0	0.8005471206040631	KEGG:hsa05211	Renal cell carcinoma	135.0	paracentral lobule, posterior
AKT3	11	0	457	1774	0.16850199354471235	0.13463331476318047	0.0	0.8005471206040631	KEGG:hsa05211	Renal cell carcinoma	158.7	parahippocampal cortex
AKT3	11	0	457	1774	0.16850199354471235	0.13463331476318047	0.0	0.8005471206040631	KEGG:hsa05211	Renal cell carcinoma	238.0	parahippocampal cortex (white matter)
AKT3	11	0	457	1774	0.16850199354471235	0.13463331476318047	0.0	0.8005471206040631	KEGG:hsa05211	Renal cell carcinoma	159.5	paramedian reticular nucleus
AKT3	11	0	457	1774	0.16850199354471235	0.13463331476318047	0.0	0.8005471206040631	KEGG:hsa05211	Renal cell carcinoma	145.0	paraventricular nucleus
AKT3	11	0	457	1774	0.16850199354471235	0.13463331476318047	0.0	0.8005471206040631	KEGG:hsa05211	Renal cell carcinoma	112.2	parietal operculum
AKT3	11	0	457	1774	0.16850199354471235	0.13463331476318047	0.0	0.8005471206040631	KEGG:hsa05211	Renal cell carcinoma	209.1	parieto-insular cortex
AKT3	11	0	457	1774	0.16850199354471235	0.13463331476318047	0.0	0.8005471206040631	KEGG:hsa05211	Renal cell carcinoma	167.6	parieto-occipital transitional area
AKT3	11	0	457	1774	0.16850199354471235	0.13463331476318047	0.0	0.8005471206040631	KEGG:hsa05211	Renal cell carcinoma	188.3	parieto-temporal junction (white matter)
AKT3	11	0	457	1774	0.16850199354471235	0.13463331476318047	0.0	0.8005471206040631	KEGG:hsa05211	Renal cell carcinoma	119.1	parvicellular reticular nuclei
AKT3	11	0	457	1774	0.16850199354471235	0.13463331476318047	0.0	0.8005471206040631	KEGG:hsa05211	Renal cell carcinoma	126.3	parvicellular reticular nuclei, medullary
AKT3	11	0	457	1774	0.16850199354471235	0.13463331476318047	0.0	0.8005471206040631	KEGG:hsa05211	Renal cell carcinoma	143.8	pedunculopontine tegmental nucleus
AKT3	11	0	457	1774	0.16850199354471235	0.13463331476318047	0.0	0.8005471206040631	KEGG:hsa05211	Renal cell carcinoma	155.7	periaquaductal grey, anterior
AKT3	11	0	457	1774	0.16850199354471235	0.13463331476318047	0.0	0.8005471206040631	KEGG:hsa05211	Renal cell carcinoma	167.1	periaquaductal grey, dorsal
AKT3	11	0	457	1774	0.16850199354471235	0.13463331476318047	0.0	0.8005471206040631	KEGG:hsa05211	Renal cell carcinoma	155.8	periaquaductal grey, lateral
AKT3	11	0	457	1774	0.16850199354471235	0.13463331476318047	0.0	0.8005471206040631	KEGG:hsa05211	Renal cell carcinoma	234.6	perirhinal gyrus
AKT3	11	0	457	1774	0.16850199354471235	0.13463331476318047	0.0	0.8005471206040631	KEGG:hsa05211	Renal cell carcinoma	138.2	peritrigeminal nucleus
AKT3	11	0	457	1774	0.16850199354471235	0.13463331476318047	0.0	0.8005471206040631	KEGG:hsa05211	Renal cell carcinoma	107.9	piriform cortex
AKT3	11	0	457	1774	0.16850199354471235	0.13463331476318047	0.0	0.8005471206040631	KEGG:hsa05211	Renal cell carcinoma	146.3	pontine nuclei
AKT3	11	0	457	1774	0.16850199354471235	0.13463331476318047	0.0	0.8005471206040631	KEGG:hsa05211	Renal cell carcinoma	174.1	pontine raphe nucleus
AKT3	11	0	457	1774	0.16850199354471235	0.13463331476318047	0.0	0.8005471206040631	KEGG:hsa05211	Renal cell carcinoma	101.8	postcentral gyrus
AKT3	11	0	457	1774	0.16850199354471235	0.13463331476318047	0.0	0.8005471206040631	KEGG:hsa05211	Renal cell carcinoma	190.1	postcentral gyrus, dorsal
AKT3	11	0	457	1774	0.16850199354471235	0.13463331476318047	0.0	0.8005471206040631	KEGG:hsa05211	Renal cell carcinoma	202.4	postcentral gyrus, middle
AKT3	11	0	457	1774	0.16850199354471235	0.13463331476318047	0.0	0.8005471206040631	KEGG:hsa05211	Renal cell carcinoma	167.4	postcentral gyrus, ventral
AKT3	11	0	457	1774	0.16850199354471235	0.13463331476318047	0.0	0.8005471206040631	KEGG:hsa05211	Renal cell carcinoma	108.8	posterior cingulate cortex
AKT3	11	0	457	1774	0.16850199354471235	0.13463331476318047	0.0	0.8005471206040631	KEGG:hsa05211	Renal cell carcinoma	127.9	posterior cingulate cortex, dorsal
AKT3	11	0	457	1774	0.16850199354471235	0.13463331476318047	0.0	0.8005471206040631	KEGG:hsa05211	Renal cell carcinoma	150.4	posterior cingulate cortex, ventral
AKT3	11	0	457	1774	0.16850199354471235	0.13463331476318047	0.0	0.8005471206040631	KEGG:hsa05211	Renal cell carcinoma	186.2	posterior insular cortex
AKT3	11	0	457	1774	0.16850199354471235	0.13463331476318047	0.0	0.8005471206040631	KEGG:hsa05211	Renal cell carcinoma	97.6	posterior thalamic nucleus
AKT3	11	0	457	1774	0.16850199354471235	0.13463331476318047	0.0	0.8005471206040631	KEGG:hsa05211	Renal cell carcinoma	163.7	posteroventral cochlear nucleus
AKT3	11	0	457	1774	0.16850199354471235	0.13463331476318047	0.0	0.8005471206040631	KEGG:hsa05211	Renal cell carcinoma	86.1	precentral gyrus
AKT3	11	0	457	1774	0.16850199354471235	0.13463331476318047	0.0	0.8005471206040631	KEGG:hsa05211	Renal cell carcinoma	132.0	precentral gyrus, dorsal
AKT3	11	0	457	1774	0.16850199354471235	0.13463331476318047	0.0	0.8005471206040631	KEGG:hsa05211	Renal cell carcinoma	185.2	precentral gyrus, middle
AKT3	11	0	457	1774	0.16850199354471235	0.13463331476318047	0.0	0.8005471206040631	KEGG:hsa05211	Renal cell carcinoma	137.0	precentral gyrus, ventral
AKT3	11	0	457	1774	0.16850199354471235	0.13463331476318047	0.0	0.8005471206040631	KEGG:hsa05211	Renal cell carcinoma	150.7	precuneus
AKT3	11	0	457	1774	0.16850199354471235	0.13463331476318047	0.0	0.8005471206040631	KEGG:hsa05211	Renal cell carcinoma	179.3	premotor cortex, dorsal
AKT3	11	0	457	1774	0.16850199354471235	0.13463331476318047	0.0	0.8005471206040631	KEGG:hsa05211	Renal cell carcinoma	175.5	premotor cortex, ventral
AKT3	11	0	457	1774	0.16850199354471235	0.13463331476318047	0.0	0.8005471206040631	KEGG:hsa05211	Renal cell carcinoma	168.4	preoptic area
AKT3	11	0	457	1774	0.16850199354471235	0.13463331476318047	0.0	0.8005471206040631	KEGG:hsa05211	Renal cell carcinoma	117.6	prepositus hypoglossal nucleus
AKT3	11	0	457	1774	0.16850199354471235	0.13463331476318047	0.0	0.8005471206040631	KEGG:hsa05211	Renal cell carcinoma	147.3	pretectal area
AKT3	11	0	457	1774	0.16850199354471235	0.13463331476318047	0.0	0.8005471206040631	KEGG:hsa05211	Renal cell carcinoma	140.5	principal sensory trigeminal nucleus
AKT3	11	0	457	1774	0.16850199354471235	0.13463331476318047	0.0	0.8005471206040631	KEGG:hsa05211	Renal cell carcinoma	128.1	pulvinar
AKT3	11	0	457	1774	0.16850199354471235	0.13463331476318047	0.0	0.8005471206040631	KEGG:hsa05211	Renal cell carcinoma	134.4	putamen
AKT3	11	0	457	1774	0.16850199354471235	0.13463331476318047	0.0	0.8005471206040631	KEGG:hsa05211	Renal cell carcinoma	120.9	red nucleus
AKT3	11	0	457	1774	0.16850199354471235	0.13463331476318047	0.0	0.8005471206040631	KEGG:hsa05211	Renal cell carcinoma	110.8	reticular pontine nucleus, caudal
AKT3	11	0	457	1774	0.16850199354471235	0.13463331476318047	0.0	0.8005471206040631	KEGG:hsa05211	Renal cell carcinoma	136.3	reticular pontine nucleus, oral
AKT3	11	0	457	1774	0.16850199354471235	0.13463331476318047	0.0	0.8005471206040631	KEGG:hsa05211	Renal cell carcinoma	94.8	reticulotegmental nucleus
AKT3	11	0	457	1774	0.16850199354471235	0.13463331476318047	0.0	0.8005471206040631	KEGG:hsa05211	Renal cell carcinoma	217.8	retrosplenial cortex
AKT3	11	0	457	1774	0.16850199354471235	0.13463331476318047	0.0	0.8005471206040631	KEGG:hsa05211	Renal cell carcinoma	192.3	septal nuclei
AKT3	11	0	457	1774	0.16850199354471235	0.13463331476318047	0.0	0.8005471206040631	KEGG:hsa05211	Renal cell carcinoma	123.2	somatomor cortex, precentral gyrus (white matter)
AKT3	11	0	457	1774	0.16850199354471235	0.13463331476318047	0.0	0.8005471206040631	KEGG:hsa05211	Renal cell carcinoma	133.1	somatosensory cortex, postcentral gyrus, ventral (white matter)
AKT3	11	0	457	1774	0.16850199354471235	0.13463331476318047	0.0	0.8005471206040631	KEGG:hsa05211	Renal cell carcinoma	95.6	spinal trigeminal nucleus, caudal
AKT3	11	0	457	1774	0.16850199354471235	0.13463331476318047	0.0	0.8005471206040631	KEGG:hsa05211	Renal cell carcinoma	130.2	spinal trigeminal nucleus, interpolar
AKT3	11	0	457	1774	0.16850199354471235	0.13463331476318047	0.0	0.8005471206040631	KEGG:hsa05211	Renal cell carcinoma	149.6	spinal trigeminal nucleus, oral
AKT3	11	0	457	1774	0.16850199354471235	0.13463331476318047	0.0	0.8005471206040631	KEGG:hsa05211	Renal cell carcinoma	131.4	spinal vestibular nucleus
AKT3	11	0	457	1774	0.16850199354471235	0.13463331476318047	0.0	0.8005471206040631	KEGG:hsa05211	Renal cell carcinoma	177.7	stria terminalis, bed nucleus
AKT3	11	0	457	1774	0.16850199354471235	0.13463331476318047	0.0	0.8005471206040631	KEGG:hsa05211	Renal cell carcinoma	170.0	subcentral gyrus, S2
AKT3	11	0	457	1774	0.16850199354471235	0.13463331476318047	0.0	0.8005471206040631	KEGG:hsa05211	Renal cell carcinoma	136.6	subcoeruleus area
AKT3	11	0	457	1774	0.16850199354471235	0.13463331476318047	0.0	0.8005471206040631	KEGG:hsa05211	Renal cell carcinoma	162.3	subiculum
AKT3	11	0	457	1774	0.16850199354471235	0.13463331476318047	0.0	0.8005471206040631	KEGG:hsa05211	Renal cell carcinoma	122.5	substantia nigra
AKT3	11	0	457	1774	0.16850199354471235	0.13463331476318047	0.0	0.8005471206040631	KEGG:hsa05211	Renal cell carcinoma	118.0	subthalamic nucleus
AKT3	11	0	457	1774	0.16850199354471235	0.13463331476318047	0.0	0.8005471206040631	KEGG:hsa05211	Renal cell carcinoma	153.4	superior colliculus
AKT3	11	0	457	1774	0.16850199354471235	0.13463331476318047	0.0	0.8005471206040631	KEGG:hsa05211	Renal cell carcinoma	138.4	superior olive
AKT3	11	0	457	1774	0.16850199354471235	0.13463331476318047	0.0	0.8005471206040631	KEGG:hsa05211	Renal cell carcinoma	190.6	superior parietal lobule
AKT3	11	0	457	1774	0.16850199354471235	0.13463331476318047	0.0	0.8005471206040631	KEGG:hsa05211	Renal cell carcinoma	205.8	superior temporal gyrus
AKT3	11	0	457	1774	0.16850199354471235	0.13463331476318047	0.0	0.8005471206040631	KEGG:hsa05211	Renal cell carcinoma	125.3	superior vestibular nucleus
AKT3	11	0	457	1774	0.16850199354471235	0.13463331476318047	0.0	0.8005471206040631	KEGG:hsa05211	Renal cell carcinoma	147.1	supplementary motor cortex
AKT3	11	0	457	1774	0.16850199354471235	0.13463331476318047	0.0	0.8005471206040631	KEGG:hsa05211	Renal cell carcinoma	205.3	supramarginal gyrus
AKT3	11	0	457	1774	0.16850199354471235	0.13463331476318047	0.0	0.8005471206040631	KEGG:hsa05211	Renal cell carcinoma	135.0	supraoptic nucleus
AKT3	11	0	457	1774	0.16850199354471235	0.13463331476318047	0.0	0.8005471206040631	KEGG:hsa05211	Renal cell carcinoma	220.6	temporal pole
AKT3	11	0	457	1774	0.16850199354471235	0.13463331476318047	0.0	0.8005471206040631	KEGG:hsa05211	Renal cell carcinoma	174.6	temporal white matter
AKT3	11	0	457	1774	0.16850199354471235	0.13463331476318047	0.0	0.8005471206040631	KEGG:hsa05211	Renal cell carcinoma	153.3	temporo-insular cortex, parainsular gyrus
AKT3	11	0	457	1774	0.16850199354471235	0.13463331476318047	0.0	0.8005471206040631	KEGG:hsa05211	Renal cell carcinoma	252.1	temporo-occipital transitional zone
AKT3	11	0	457	1774	0.16850199354471235	0.13463331476318047	0.0	0.8005471206040631	KEGG:hsa05211	Renal cell carcinoma	223.7	transversal temporal gyrus, anterior
AKT3	11	0	457	1774	0.16850199354471235	0.13463331476318047	0.0	0.8005471206040631	KEGG:hsa05211	Renal cell carcinoma	206.4	transversal temporal gyrus, posterior
AKT3	11	0	457	1774	0.16850199354471235	0.13463331476318047	0.0	0.8005471206040631	KEGG:hsa05211	Renal cell carcinoma	148.5	ventral medullary reticular nucleus
AKT3	11	0	457	1774	0.16850199354471235	0.13463331476318047	0.0	0.8005471206040631	KEGG:hsa05211	Renal cell carcinoma	148.8	ventral periolivary nuclei
AKT3	11	0	457	1774	0.16850199354471235	0.13463331476318047	0.0	0.8005471206040631	KEGG:hsa05211	Renal cell carcinoma	106.7	ventral posterolateral thalamic nucleus
AKT3	11	0	457	1774	0.16850199354471235	0.13463331476318047	0.0	0.8005471206040631	KEGG:hsa05211	Renal cell carcinoma	127.7	ventral posteromedial thalamic nucleus
AKT3	11	0	457	1774	0.16850199354471235	0.13463331476318047	0.0	0.8005471206040631	KEGG:hsa05211	Renal cell carcinoma	144.0	ventral tegmental area
AKT3	11	0	457	1774	0.16850199354471235	0.13463331476318047	0.0	0.8005471206040631	KEGG:hsa05211	Renal cell carcinoma	129.1	ventral thalamic nuclei
AKT3	11	0	457	1774	0.16850199354471235	0.13463331476318047	0.0	0.8005471206040631	KEGG:hsa05211	Renal cell carcinoma	122.7	ventrolateral medulla, A1-C1 cell groups
AKT3	11	0	457	1774	0.16850199354471235	0.13463331476318047	0.0	0.8005471206040631	KEGG:hsa05211	Renal cell carcinoma	113.1	ventrolateral tegmental area, A5 NE cell group
AKT3	11	0	457	1774	0.16850199354471235	0.13463331476318047	0.0	0.8005471206040631	KEGG:hsa05211	Renal cell carcinoma	186.9	ventromedial nucleus
AKT3	11	0	457	1774	0.16850199354471235	0.13463331476318047	0.0	0.8005471206040631	KEGG:hsa05211	Renal cell carcinoma	306.6	vermis
AKT3	11	0	457	1774	0.16850199354471235	0.13463331476318047	0.0	0.8005471206040631	KEGG:hsa05211	Renal cell carcinoma	103.9	zona incerta
AKT3	11	0	457	1774	0.16850199354471235	0.13463331476318047	0.0	0.8005471206040631	REACT:R-HSA-2730905	Role of LAT2/NTAL/LAB on calcium mobilization	119.3	amygdala
AKT3	11	0	457	1774	0.16850199354471235	0.13463331476318047	0.0	0.8005471206040631	REACT:R-HSA-2730905	Role of LAT2/NTAL/LAB on calcium mobilization	213.7	angular gyrus
AKT3	11	0	457	1774	0.16850199354471235	0.13463331476318047	0.0	0.8005471206040631	REACT:R-HSA-2730905	Role of LAT2/NTAL/LAB on calcium mobilization	272.7	angular gyrus (white matter)
AKT3	11	0	457	1774	0.16850199354471235	0.13463331476318047	0.0	0.8005471206040631	REACT:R-HSA-2730905	Role of LAT2/NTAL/LAB on calcium mobilization	139.8	anterior cingulate cortex, supragenual-dorsal
AKT3	11	0	457	1774	0.16850199354471235	0.13463331476318047	0.0	0.8005471206040631	REACT:R-HSA-2730905	Role of LAT2/NTAL/LAB on calcium mobilization	123.8	anterior cingulate cortex, supragenual-ventral
AKT3	11	0	457	1774	0.16850199354471235	0.13463331476318047	0.0	0.8005471206040631	REACT:R-HSA-2730905	Role of LAT2/NTAL/LAB on calcium mobilization	139.0	anterior cochlear nucleus, ventral
AKT3	11	0	457	1774	0.16850199354471235	0.13463331476318047	0.0	0.8005471206040631	REACT:R-HSA-2730905	Role of LAT2/NTAL/LAB on calcium mobilization	109.3	anterior funiculus (white matter)
AKT3	11	0	457	1774	0.16850199354471235	0.13463331476318047	0.0	0.8005471206040631	REACT:R-HSA-2730905	Role of LAT2/NTAL/LAB on calcium mobilization	168.6	anterior insular cortex, dorsal
AKT3	11	0	457	1774	0.16850199354471235	0.13463331476318047	0.0	0.8005471206040631	REACT:R-HSA-2730905	Role of LAT2/NTAL/LAB on calcium mobilization	200.7	anterior insular cortex, ventral
AKT3	11	0	457	1774	0.16850199354471235	0.13463331476318047	0.0	0.8005471206040631	REACT:R-HSA-2730905	Role of LAT2/NTAL/LAB on calcium mobilization	103.6	anterior thalamic nucleus, ventral
AKT3	11	0	457	1774	0.16850199354471235	0.13463331476318047	0.0	0.8005471206040631	REACT:R-HSA-2730905	Role of LAT2/NTAL/LAB on calcium mobilization	155.8	arcuate nucleus
AKT3	11	0	457	1774	0.16850199354471235	0.13463331476318047	0.0	0.8005471206040631	REACT:R-HSA-2730905	Role of LAT2/NTAL/LAB on calcium mobilization	170.0	area parastriata, inferior
AKT3	11	0	457	1774	0.16850199354471235	0.13463331476318047	0.0	0.8005471206040631	REACT:R-HSA-2730905	Role of LAT2/NTAL/LAB on calcium mobilization	178.7	area parastriata, parietal
AKT3	11	0	457	1774	0.16850199354471235	0.13463331476318047	0.0	0.8005471206040631	REACT:R-HSA-2730905	Role of LAT2/NTAL/LAB on calcium mobilization	156.1	area parastriata, superior
AKT3	11	0	457	1774	0.16850199354471235	0.13463331476318047	0.0	0.8005471206040631	REACT:R-HSA-2730905	Role of LAT2/NTAL/LAB on calcium mobilization	185.2	area parastriata, temporal
AKT3	11	0	457	1774	0.16850199354471235	0.13463331476318047	0.0	0.8005471206040631	REACT:R-HSA-2730905	Role of LAT2/NTAL/LAB on calcium mobilization	94.7	area postrema
AKT3	11	0	457	1774	0.16850199354471235	0.13463331476318047	0.0	0.8005471206040631	REACT:R-HSA-2730905	Role of LAT2/NTAL/LAB on calcium mobilization	188.0	area striata
AKT3	11	0	457	1774	0.16850199354471235	0.13463331476318047	0.0	0.8005471206040631	REACT:R-HSA-2730905	Role of LAT2/NTAL/LAB on calcium mobilization	203.3	area striata (white matter)
AKT3	11	0	457	1774	0.16850199354471235	0.13463331476318047	0.0	0.8005471206040631	REACT:R-HSA-2730905	Role of LAT2/NTAL/LAB on calcium mobilization	120.1	basal amygdala
AKT3	11	0	457	1774	0.16850199354471235	0.13463331476318047	0.0	0.8005471206040631	REACT:R-HSA-2730905	Role of LAT2/NTAL/LAB on calcium mobilization	153.1	caudate nucleus
AKT3	11	0	457	1774	0.16850199354471235	0.13463331476318047	0.0	0.8005471206040631	REACT:R-HSA-2730905	Role of LAT2/NTAL/LAB on calcium mobilization	116.8	central amygdala
AKT3	11	0	457	1774	0.16850199354471235	0.13463331476318047	0.0	0.8005471206040631	REACT:R-HSA-2730905	Role of LAT2/NTAL/LAB on calcium mobilization	138.9	centromedial thalamic nucleus
AKT3	11	0	457	1774	0.16850199354471235	0.13463331476318047	0.0	0.8005471206040631	REACT:R-HSA-2730905	Role of LAT2/NTAL/LAB on calcium mobilization	351.1	cerebellar cortex
AKT3	11	0	457	1774	0.16850199354471235	0.13463331476318047	0.0	0.8005471206040631	REACT:R-HSA-2730905	Role of LAT2/NTAL/LAB on calcium mobilization	123.6	cerebellar nuclei
AKT3	11	0	457	1774	0.16850199354471235	0.13463331476318047	0.0	0.8005471206040631	REACT:R-HSA-2730905	Role of LAT2/NTAL/LAB on calcium mobilization	186.1	cerebellar white matter
AKT3	11	0	457	1774	0.16850199354471235	0.13463331476318047	0.0	0.8005471206040631	REACT:R-HSA-2730905	Role of LAT2/NTAL/LAB on calcium mobilization	118.1	cervical spinal cord, central gray
AKT3	11	0	457	1774	0.16850199354471235	0.13463331476318047	0.0	0.8005471206040631	REACT:R-HSA-2730905	Role of LAT2/NTAL/LAB on calcium mobilization	103.2	cervical spinal cord, dorsal horn
AKT3	11	0	457	1774	0.16850199354471235	0.13463331476318047	0.0	0.8005471206040631	REACT:R-HSA-2730905	Role of LAT2/NTAL/LAB on calcium mobilization	90.4	cervical spinal cord, ventral horn
AKT3	11	0	457	1774	0.16850199354471235	0.13463331476318047	0.0	0.8005471206040631	REACT:R-HSA-2730905	Role of LAT2/NTAL/LAB on calcium mobilization	47.3	choroid plexus
AKT3	11	0	457	1774	0.16850199354471235	0.13463331476318047	0.0	0.8005471206040631	REACT:R-HSA-2730905	Role of LAT2/NTAL/LAB on calcium mobilization	157.6	claustrum
AKT3	11	0	457	1774	0.16850199354471235	0.13463331476318047	0.0	0.8005471206040631	REACT:R-HSA-2730905	Role of LAT2/NTAL/LAB on calcium mobilization	192.1	corpus callosum, genu (white matter)
AKT3	11	0	457	1774	0.16850199354471235	0.13463331476318047	0.0	0.8005471206040631	REACT:R-HSA-2730905	Role of LAT2/NTAL/LAB on calcium mobilization	177.0	corpus callosum, splenium (white matter)
AKT3	11	0	457	1774	0.16850199354471235	0.13463331476318047	0.0	0.8005471206040631	REACT:R-HSA-2730905	Role of LAT2/NTAL/LAB on calcium mobilization	121.8	corticomedial amygdala
AKT3	11	0	457	1774	0.16850199354471235	0.13463331476318047	0.0	0.8005471206040631	REACT:R-HSA-2730905	Role of LAT2/NTAL/LAB on calcium mobilization	141.2	cuneiform nucleus
AKT3	11	0	457	1774	0.16850199354471235	0.13463331476318047	0.0	0.8005471206040631	REACT:R-HSA-2730905	Role of LAT2/NTAL/LAB on calcium mobilization	145.9	dentate gyrus
AKT3	11	0	457	1774	0.16850199354471235	0.13463331476318047	0.0	0.8005471206040631	REACT:R-HSA-2730905	Role of LAT2/NTAL/LAB on calcium mobilization	101.5	dorsal cochlear nucleus
AKT3	11	0	457	1774	0.16850199354471235	0.13463331476318047	0.0	0.8005471206040631	REACT:R-HSA-2730905	Role of LAT2/NTAL/LAB on calcium mobilization	100.1	dorsal funiculus (white matter)
AKT3	11	0	457	1774	0.16850199354471235	0.13463331476318047	0.0	0.8005471206040631	REACT:R-HSA-2730905	Role of LAT2/NTAL/LAB on calcium mobilization	148.3	dorsal medullary reticular nucleus
AKT3	11	0	457	1774	0.16850199354471235	0.13463331476318047	0.0	0.8005471206040631	REACT:R-HSA-2730905	Role of LAT2/NTAL/LAB on calcium mobilization	100.4	dorsal motor vagal complex
AKT3	11	0	457	1774	0.16850199354471235	0.13463331476318047	0.0	0.8005471206040631	REACT:R-HSA-2730905	Role of LAT2/NTAL/LAB on calcium mobilization	146.1	dorsal raphe nucleus
AKT3	11	0	457	1774	0.16850199354471235	0.13463331476318047	0.0	0.8005471206040631	REACT:R-HSA-2730905	Role of LAT2/NTAL/LAB on calcium mobilization	116.6	dorsal tegmental nucleus
AKT3	11	0	457	1774	0.16850199354471235	0.13463331476318047	0.0	0.8005471206040631	REACT:R-HSA-2730905	Role of LAT2/NTAL/LAB on calcium mobilization	133.6	dorsolateral tegmental area
AKT3	11	0	457	1774	0.16850199354471235	0.13463331476318047	0.0	0.8005471206040631	REACT:R-HSA-2730905	Role of LAT2/NTAL/LAB on calcium mobilization	177.4	dorsomedial nucleus
AKT3	11	0	457	1774	0.16850199354471235	0.13463331476318047	0.0	0.8005471206040631	REACT:R-HSA-2730905	Role of LAT2/NTAL/LAB on calcium mobilization	159.6	entorhinal gyrus
AKT3	11	0	457	1774	0.16850199354471235	0.13463331476318047	0.0	0.8005471206040631	REACT:R-HSA-2730905	Role of LAT2/NTAL/LAB on calcium mobilization	344.3	flocculonodular lobe
AKT3	11	0	457	1774	0.16850199354471235	0.13463331476318047	0.0	0.8005471206040631	REACT:R-HSA-2730905	Role of LAT2/NTAL/LAB on calcium mobilization	173.3	frontal eye field
AKT3	11	0	457	1774	0.16850199354471235	0.13463331476318047	0.0	0.8005471206040631	REACT:R-HSA-2730905	Role of LAT2/NTAL/LAB on calcium mobilization	206.3	frontal operculum
AKT3	11	0	457	1774	0.16850199354471235	0.13463331476318047	0.0	0.8005471206040631	REACT:R-HSA-2730905	Role of LAT2/NTAL/LAB on calcium mobilization	213.4	fusiform gyrus
AKT3	11	0	457	1774	0.16850199354471235	0.13463331476318047	0.0	0.8005471206040631	REACT:R-HSA-2730905	Role of LAT2/NTAL/LAB on calcium mobilization	122.3	gigantocellular reticular nuclei, medullary
AKT3	11	0	457	1774	0.16850199354471235	0.13463331476318047	0.0	0.8005471206040631	REACT:R-HSA-2730905	Role of LAT2/NTAL/LAB on calcium mobilization	125.8	gigantocellular reticular nuclei, pars
AKT3	11	0	457	1774	0.16850199354471235	0.13463331476318047	0.0	0.8005471206040631	REACT:R-HSA-2730905	Role of LAT2/NTAL/LAB on calcium mobilization	127.6	globus pallidus, externus
AKT3	11	0	457	1774	0.16850199354471235	0.13463331476318047	0.0	0.8005471206040631	REACT:R-HSA-2730905	Role of LAT2/NTAL/LAB on calcium mobilization	139.0	globus pallidus, internus
AKT3	11	0	457	1774	0.16850199354471235	0.13463331476318047	0.0	0.8005471206040631	REACT:R-HSA-2730905	Role of LAT2/NTAL/LAB on calcium mobilization	149.5	habenula
AKT3	11	0	457	1774	0.16850199354471235	0.13463331476318047	0.0	0.8005471206040631	REACT:R-HSA-2730905	Role of LAT2/NTAL/LAB on calcium mobilization	155.8	hippocampus
AKT3	11	0	457	1774	0.16850199354471235	0.13463331476318047	0.0	0.8005471206040631	REACT:R-HSA-2730905	Role of LAT2/NTAL/LAB on calcium mobilization	178.3	hippocampus, CA1
AKT3	11	0	457	1774	0.16850199354471235	0.13463331476318047	0.0	0.8005471206040631	REACT:R-HSA-2730905	Role of LAT2/NTAL/LAB on calcium mobilization	181.1	hippocampus, CA2
AKT3	11	0	457	1774	0.16850199354471235	0.13463331476318047	0.0	0.8005471206040631	REACT:R-HSA-2730905	Role of LAT2/NTAL/LAB on calcium mobilization	156.4	hippocampus, CA3
AKT3	11	0	457	1774	0.16850199354471235	0.13463331476318047	0.0	0.8005471206040631	REACT:R-HSA-2730905	Role of LAT2/NTAL/LAB on calcium mobilization	181.1	inferior colliculus
AKT3	11	0	457	1774	0.16850199354471235	0.13463331476318047	0.0	0.8005471206040631	REACT:R-HSA-2730905	Role of LAT2/NTAL/LAB on calcium mobilization	166.6	inferior frontal gyrus, opercular
AKT3	11	0	457	1774	0.16850199354471235	0.13463331476318047	0.0	0.8005471206040631	REACT:R-HSA-2730905	Role of LAT2/NTAL/LAB on calcium mobilization	92.7	inferior olive
AKT3	11	0	457	1774	0.16850199354471235	0.13463331476318047	0.0	0.8005471206040631	REACT:R-HSA-2730905	Role of LAT2/NTAL/LAB on calcium mobilization	168.1	inferior parietal lobule
AKT3	11	0	457	1774	0.16850199354471235	0.13463331476318047	0.0	0.8005471206040631	REACT:R-HSA-2730905	Role of LAT2/NTAL/LAB on calcium mobilization	237.1	inferior temporal gyrus
AKT3	11	0	457	1774	0.16850199354471235	0.13463331476318047	0.0	0.8005471206040631	REACT:R-HSA-2730905	Role of LAT2/NTAL/LAB on calcium mobilization	182.4	intraparietal deep sulcus
AKT3	11	0	457	1774	0.16850199354471235	0.13463331476318047	0.0	0.8005471206040631	REACT:R-HSA-2730905	Role of LAT2/NTAL/LAB on calcium mobilization	121.1	Kolliker-Fuse nucleus
AKT3	11	0	457	1774	0.16850199354471235	0.13463331476318047	0.0	0.8005471206040631	REACT:R-HSA-2730905	Role of LAT2/NTAL/LAB on calcium mobilization	114.2	lateral amygdala
AKT3	11	0	457	1774	0.16850199354471235	0.13463331476318047	0.0	0.8005471206040631	REACT:R-HSA-2730905	Role of LAT2/NTAL/LAB on calcium mobilization	109.8	lateral funiculus (white matter)
AKT3	11	0	457	1774	0.16850199354471235	0.13463331476318047	0.0	0.8005471206040631	REACT:R-HSA-2730905	Role of LAT2/NTAL/LAB on calcium mobilization	107.8	lateral geniculate body
AKT3	11	0	457	1774	0.16850199354471235	0.13463331476318047	0.0	0.8005471206040631	REACT:R-HSA-2730905	Role of LAT2/NTAL/LAB on calcium mobilization	126.0	lateral hypothalamic area
AKT3	11	0	457	1774	0.16850199354471235	0.13463331476318047	0.0	0.8005471206040631	REACT:R-HSA-2730905	Role of LAT2/NTAL/LAB on calcium mobilization	124.1	lateral lemniscal nuclei
AKT3	11	0	457	1774	0.16850199354471235	0.13463331476318047	0.0	0.8005471206040631	REACT:R-HSA-2730905	Role of LAT2/NTAL/LAB on calcium mobilization	109.2	lateral medullary reticular nucleus
AKT3	11	0	457	1774	0.16850199354471235	0.13463331476318047	0.0	0.8005471206040631	REACT:R-HSA-2730905	Role of LAT2/NTAL/LAB on calcium mobilization	143.7	lateral parabrachial nucleus
AKT3	11	0	457	1774	0.16850199354471235	0.13463331476318047	0.0	0.8005471206040631	REACT:R-HSA-2730905	Role of LAT2/NTAL/LAB on calcium mobilization	103.7	lateral thalamic nuclei
AKT3	11	0	457	1774	0.16850199354471235	0.13463331476318047	0.0	0.8005471206040631	REACT:R-HSA-2730905	Role of LAT2/NTAL/LAB on calcium mobilization	118.3	lateral vestibular nucleus
AKT3	11	0	457	1774	0.16850199354471235	0.13463331476318047	0.0	0.8005471206040631	REACT:R-HSA-2730905	Role of LAT2/NTAL/LAB on calcium mobilization	211.7	lingual gyrus
AKT3	11	0	457	1774	0.16850199354471235	0.13463331476318047	0.0	0.8005471206040631	REACT:R-HSA-2730905	Role of LAT2/NTAL/LAB on calcium mobilization	108.8	locus coeruleus
AKT3	11	0	457	1774	0.16850199354471235	0.13463331476318047	0.0	0.8005471206040631	REACT:R-HSA-2730905	Role of LAT2/NTAL/LAB on calcium mobilization	129.5	mammillary body
AKT3	11	0	457	1774	0.16850199354471235	0.13463331476318047	0.0	0.8005471206040631	REACT:R-HSA-2730905	Role of LAT2/NTAL/LAB on calcium mobilization	119.9	medial dorsal thalamic nucleus
AKT3	11	0	457	1774	0.16850199354471235	0.13463331476318047	0.0	0.8005471206040631	REACT:R-HSA-2730905	Role of LAT2/NTAL/LAB on calcium mobilization	114.2	medial geniculate body
AKT3	11	0	457	1774	0.16850199354471235	0.13463331476318047	0.0	0.8005471206040631	REACT:R-HSA-2730905	Role of LAT2/NTAL/LAB on calcium mobilization	123.2	medial olivary nucleus
AKT3	11	0	457	1774	0.16850199354471235	0.13463331476318047	0.0	0.8005471206040631	REACT:R-HSA-2730905	Role of LAT2/NTAL/LAB on calcium mobilization	145.5	medial parabrachial nucleus
AKT3	11	0	457	1774	0.16850199354471235	0.13463331476318047	0.0	0.8005471206040631	REACT:R-HSA-2730905	Role of LAT2/NTAL/LAB on calcium mobilization	130.0	medial periolivary nuclei
AKT3	11	0	457	1774	0.16850199354471235	0.13463331476318047	0.0	0.8005471206040631	REACT:R-HSA-2730905	Role of LAT2/NTAL/LAB on calcium mobilization	113.7	medial vestibular nucleus
AKT3	11	0	457	1774	0.16850199354471235	0.13463331476318047	0.0	0.8005471206040631	REACT:R-HSA-2730905	Role of LAT2/NTAL/LAB on calcium mobilization	134.0	median raphe nucleus
AKT3	11	0	457	1774	0.16850199354471235	0.13463331476318047	0.0	0.8005471206040631	REACT:R-HSA-2730905	Role of LAT2/NTAL/LAB on calcium mobilization	127.9	middle cingulate cortex
AKT3	11	0	457	1774	0.16850199354471235	0.13463331476318047	0.0	0.8005471206040631	REACT:R-HSA-2730905	Role of LAT2/NTAL/LAB on calcium mobilization	202.7	middle temporal gyrus
AKT3	11	0	457	1774	0.16850199354471235	0.13463331476318047	0.0	0.8005471206040631	REACT:R-HSA-2730905	Role of LAT2/NTAL/LAB on calcium mobilization	116.2	motor facial nucleus
AKT3	11	0	457	1774	0.16850199354471235	0.13463331476318047	0.0	0.8005471206040631	REACT:R-HSA-2730905	Role of LAT2/NTAL/LAB on calcium mobilization	125.1	motor hypoglossal nucleus
AKT3	11	0	457	1774	0.16850199354471235	0.13463331476318047	0.0	0.8005471206040631	REACT:R-HSA-2730905	Role of LAT2/NTAL/LAB on calcium mobilization	117.9	motor trigeminal nucleus
AKT3	11	0	457	1774	0.16850199354471235	0.13463331476318047	0.0	0.8005471206040631	REACT:R-HSA-2730905	Role of LAT2/NTAL/LAB on calcium mobilization	153.3	nuclei of the trapezoid body
AKT3	11	0	457	1774	0.16850199354471235	0.13463331476318047	0.0	0.8005471206040631	REACT:R-HSA-2730905	Role of LAT2/NTAL/LAB on calcium mobilization	163.0	nucleus accumbens
AKT3	11	0	457	1774	0.16850199354471235	0.13463331476318047	0.0	0.8005471206040631	REACT:R-HSA-2730905	Role of LAT2/NTAL/LAB on calcium mobilization	146.8	nucleus ambiguus
AKT3	11	0	457	1774	0.16850199354471235	0.13463331476318047	0.0	0.8005471206040631	REACT:R-HSA-2730905	Role of LAT2/NTAL/LAB on calcium mobilization	107.3	nucleus basalis of Meynert
AKT3	11	0	457	1774	0.16850199354471235	0.13463331476318047	0.0	0.8005471206040631	REACT:R-HSA-2730905	Role of LAT2/NTAL/LAB on calcium mobilization	89.0	nucleus cuneatus
AKT3	11	0	457	1774	0.16850199354471235	0.13463331476318047	0.0	0.8005471206040631	REACT:R-HSA-2730905	Role of LAT2/NTAL/LAB on calcium mobilization	68.1	nucleus gracilis
AKT3	11	0	457	1774	0.16850199354471235	0.13463331476318047	0.0	0.8005471206040631	REACT:R-HSA-2730905	Role of LAT2/NTAL/LAB on calcium mobilization	227.4	nucleus of the diagonal band
AKT3	11	0	457	1774	0.16850199354471235	0.13463331476318047	0.0	0.8005471206040631	REACT:R-HSA-2730905	Role of LAT2/NTAL/LAB on calcium mobilization	122.3	nucleus raphe magnus
AKT3	11	0	457	1774	0.16850199354471235	0.13463331476318047	0.0	0.8005471206040631	REACT:R-HSA-2730905	Role of LAT2/NTAL/LAB on calcium mobilization	136.5	nucleus raphe obscurus
AKT3	11	0	457	1774	0.16850199354471235	0.13463331476318047	0.0	0.8005471206040631	REACT:R-HSA-2730905	Role of LAT2/NTAL/LAB on calcium mobilization	129.5	nucleus raphe pallidus
AKT3	11	0	457	1774	0.16850199354471235	0.13463331476318047	0.0	0.8005471206040631	REACT:R-HSA-2730905	Role of LAT2/NTAL/LAB on calcium mobilization	126.9	nucleus reuniens
AKT3	11	0	457	1774	0.16850199354471235	0.13463331476318047	0.0	0.8005471206040631	REACT:R-HSA-2730905	Role of LAT2/NTAL/LAB on calcium mobilization	120.5	nucleus rhomboideus
AKT3	11	0	457	1774	0.16850199354471235	0.13463331476318047	0.0	0.8005471206040631	REACT:R-HSA-2730905	Role of LAT2/NTAL/LAB on calcium mobilization	130.2	nucleus tractus solitarii
AKT3	11	0	457	1774	0.16850199354471235	0.13463331476318047	0.0	0.8005471206040631	REACT:R-HSA-2730905	Role of LAT2/NTAL/LAB on calcium mobilization	167.9	occipital cortex
AKT3	11	0	457	1774	0.16850199354471235	0.13463331476318047	0.0	0.8005471206040631	REACT:R-HSA-2730905	Role of LAT2/NTAL/LAB on calcium mobilization	186.1	occipital cortex (white matter)
AKT3	11	0	457	1774	0.16850199354471235	0.13463331476318047	0.0	0.8005471206040631	REACT:R-HSA-2730905	Role of LAT2/NTAL/LAB on calcium mobilization	171.8	olfactory area
AKT3	11	0	457	1774	0.16850199354471235	0.13463331476318047	0.0	0.8005471206040631	REACT:R-HSA-2730905	Role of LAT2/NTAL/LAB on calcium mobilization	167.2	olfactory tubercle
AKT3	11	0	457	1774	0.16850199354471235	0.13463331476318047	0.0	0.8005471206040631	REACT:R-HSA-2730905	Role of LAT2/NTAL/LAB on calcium mobilization	138.3	orbitofrontal gyrus, anterior
AKT3	11	0	457	1774	0.16850199354471235	0.13463331476318047	0.0	0.8005471206040631	REACT:R-HSA-2730905	Role of LAT2/NTAL/LAB on calcium mobilization	166.6	paracentral lobule, anterior
AKT3	11	0	457	1774	0.16850199354471235	0.13463331476318047	0.0	0.8005471206040631	REACT:R-HSA-2730905	Role of LAT2/NTAL/LAB on calcium mobilization	135.0	paracentral lobule, posterior
AKT3	11	0	457	1774	0.16850199354471235	0.13463331476318047	0.0	0.8005471206040631	REACT:R-HSA-2730905	Role of LAT2/NTAL/LAB on calcium mobilization	158.7	parahippocampal cortex
AKT3	11	0	457	1774	0.16850199354471235	0.13463331476318047	0.0	0.8005471206040631	REACT:R-HSA-2730905	Role of LAT2/NTAL/LAB on calcium mobilization	238.0	parahippocampal cortex (white matter)
AKT3	11	0	457	1774	0.16850199354471235	0.13463331476318047	0.0	0.8005471206040631	REACT:R-HSA-2730905	Role of LAT2/NTAL/LAB on calcium mobilization	159.5	paramedian reticular nucleus
AKT3	11	0	457	1774	0.16850199354471235	0.13463331476318047	0.0	0.8005471206040631	REACT:R-HSA-2730905	Role of LAT2/NTAL/LAB on calcium mobilization	145.0	paraventricular nucleus
AKT3	11	0	457	1774	0.16850199354471235	0.13463331476318047	0.0	0.8005471206040631	REACT:R-HSA-2730905	Role of LAT2/NTAL/LAB on calcium mobilization	112.2	parietal operculum
AKT3	11	0	457	1774	0.16850199354471235	0.13463331476318047	0.0	0.8005471206040631	REACT:R-HSA-2730905	Role of LAT2/NTAL/LAB on calcium mobilization	209.1	parieto-insular cortex
AKT3	11	0	457	1774	0.16850199354471235	0.13463331476318047	0.0	0.8005471206040631	REACT:R-HSA-2730905	Role of LAT2/NTAL/LAB on calcium mobilization	167.6	parieto-occipital transitional area
AKT3	11	0	457	1774	0.16850199354471235	0.13463331476318047	0.0	0.8005471206040631	REACT:R-HSA-2730905	Role of LAT2/NTAL/LAB on calcium mobilization	188.3	parieto-temporal junction (white matter)
AKT3	11	0	457	1774	0.16850199354471235	0.13463331476318047	0.0	0.8005471206040631	REACT:R-HSA-2730905	Role of LAT2/NTAL/LAB on calcium mobilization	119.1	parvicellular reticular nuclei
AKT3	11	0	457	1774	0.16850199354471235	0.13463331476318047	0.0	0.8005471206040631	REACT:R-HSA-2730905	Role of LAT2/NTAL/LAB on calcium mobilization	126.3	parvicellular reticular nuclei, medullary
AKT3	11	0	457	1774	0.16850199354471235	0.13463331476318047	0.0	0.8005471206040631	REACT:R-HSA-2730905	Role of LAT2/NTAL/LAB on calcium mobilization	143.8	pedunculopontine tegmental nucleus
AKT3	11	0	457	1774	0.16850199354471235	0.13463331476318047	0.0	0.8005471206040631	REACT:R-HSA-2730905	Role of LAT2/NTAL/LAB on calcium mobilization	155.7	periaquaductal grey, anterior
AKT3	11	0	457	1774	0.16850199354471235	0.13463331476318047	0.0	0.8005471206040631	REACT:R-HSA-2730905	Role of LAT2/NTAL/LAB on calcium mobilization	167.1	periaquaductal grey, dorsal
AKT3	11	0	457	1774	0.16850199354471235	0.13463331476318047	0.0	0.8005471206040631	REACT:R-HSA-2730905	Role of LAT2/NTAL/LAB on calcium mobilization	155.8	periaquaductal grey, lateral
AKT3	11	0	457	1774	0.16850199354471235	0.13463331476318047	0.0	0.8005471206040631	REACT:R-HSA-2730905	Role of LAT2/NTAL/LAB on calcium mobilization	234.6	perirhinal gyrus
AKT3	11	0	457	1774	0.16850199354471235	0.13463331476318047	0.0	0.8005471206040631	REACT:R-HSA-2730905	Role of LAT2/NTAL/LAB on calcium mobilization	138.2	peritrigeminal nucleus
AKT3	11	0	457	1774	0.16850199354471235	0.13463331476318047	0.0	0.8005471206040631	REACT:R-HSA-2730905	Role of LAT2/NTAL/LAB on calcium mobilization	107.9	piriform cortex
AKT3	11	0	457	1774	0.16850199354471235	0.13463331476318047	0.0	0.8005471206040631	REACT:R-HSA-2730905	Role of LAT2/NTAL/LAB on calcium mobilization	146.3	pontine nuclei
AKT3	11	0	457	1774	0.16850199354471235	0.13463331476318047	0.0	0.8005471206040631	REACT:R-HSA-2730905	Role of LAT2/NTAL/LAB on calcium mobilization	174.1	pontine raphe nucleus
AKT3	11	0	457	1774	0.16850199354471235	0.13463331476318047	0.0	0.8005471206040631	REACT:R-HSA-2730905	Role of LAT2/NTAL/LAB on calcium mobilization	101.8	postcentral gyrus
AKT3	11	0	457	1774	0.16850199354471235	0.13463331476318047	0.0	0.8005471206040631	REACT:R-HSA-2730905	Role of LAT2/NTAL/LAB on calcium mobilization	190.1	postcentral gyrus, dorsal
AKT3	11	0	457	1774	0.16850199354471235	0.13463331476318047	0.0	0.8005471206040631	REACT:R-HSA-2730905	Role of LAT2/NTAL/LAB on calcium mobilization	202.4	postcentral gyrus, middle
AKT3	11	0	457	1774	0.16850199354471235	0.13463331476318047	0.0	0.8005471206040631	REACT:R-HSA-2730905	Role of LAT2/NTAL/LAB on calcium mobilization	167.4	postcentral gyrus, ventral
AKT3	11	0	457	1774	0.16850199354471235	0.13463331476318047	0.0	0.8005471206040631	REACT:R-HSA-2730905	Role of LAT2/NTAL/LAB on calcium mobilization	108.8	posterior cingulate cortex
AKT3	11	0	457	1774	0.16850199354471235	0.13463331476318047	0.0	0.8005471206040631	REACT:R-HSA-2730905	Role of LAT2/NTAL/LAB on calcium mobilization	127.9	posterior cingulate cortex, dorsal
AKT3	11	0	457	1774	0.16850199354471235	0.13463331476318047	0.0	0.8005471206040631	REACT:R-HSA-2730905	Role of LAT2/NTAL/LAB on calcium mobilization	150.4	posterior cingulate cortex, ventral
AKT3	11	0	457	1774	0.16850199354471235	0.13463331476318047	0.0	0.8005471206040631	REACT:R-HSA-2730905	Role of LAT2/NTAL/LAB on calcium mobilization	186.2	posterior insular cortex
AKT3	11	0	457	1774	0.16850199354471235	0.13463331476318047	0.0	0.8005471206040631	REACT:R-HSA-2730905	Role of LAT2/NTAL/LAB on calcium mobilization	97.6	posterior thalamic nucleus
AKT3	11	0	457	1774	0.16850199354471235	0.13463331476318047	0.0	0.8005471206040631	REACT:R-HSA-2730905	Role of LAT2/NTAL/LAB on calcium mobilization	163.7	posteroventral cochlear nucleus
AKT3	11	0	457	1774	0.16850199354471235	0.13463331476318047	0.0	0.8005471206040631	REACT:R-HSA-2730905	Role of LAT2/NTAL/LAB on calcium mobilization	86.1	precentral gyrus
AKT3	11	0	457	1774	0.16850199354471235	0.13463331476318047	0.0	0.8005471206040631	REACT:R-HSA-2730905	Role of LAT2/NTAL/LAB on calcium mobilization	132.0	precentral gyrus, dorsal
AKT3	11	0	457	1774	0.16850199354471235	0.13463331476318047	0.0	0.8005471206040631	REACT:R-HSA-2730905	Role of LAT2/NTAL/LAB on calcium mobilization	185.2	precentral gyrus, middle
AKT3	11	0	457	1774	0.16850199354471235	0.13463331476318047	0.0	0.8005471206040631	REACT:R-HSA-2730905	Role of LAT2/NTAL/LAB on calcium mobilization	137.0	precentral gyrus, ventral
AKT3	11	0	457	1774	0.16850199354471235	0.13463331476318047	0.0	0.8005471206040631	REACT:R-HSA-2730905	Role of LAT2/NTAL/LAB on calcium mobilization	150.7	precuneus
AKT3	11	0	457	1774	0.16850199354471235	0.13463331476318047	0.0	0.8005471206040631	REACT:R-HSA-2730905	Role of LAT2/NTAL/LAB on calcium mobilization	179.3	premotor cortex, dorsal
AKT3	11	0	457	1774	0.16850199354471235	0.13463331476318047	0.0	0.8005471206040631	REACT:R-HSA-2730905	Role of LAT2/NTAL/LAB on calcium mobilization	175.5	premotor cortex, ventral
AKT3	11	0	457	1774	0.16850199354471235	0.13463331476318047	0.0	0.8005471206040631	REACT:R-HSA-2730905	Role of LAT2/NTAL/LAB on calcium mobilization	168.4	preoptic area
AKT3	11	0	457	1774	0.16850199354471235	0.13463331476318047	0.0	0.8005471206040631	REACT:R-HSA-2730905	Role of LAT2/NTAL/LAB on calcium mobilization	117.6	prepositus hypoglossal nucleus
AKT3	11	0	457	1774	0.16850199354471235	0.13463331476318047	0.0	0.8005471206040631	REACT:R-HSA-2730905	Role of LAT2/NTAL/LAB on calcium mobilization	147.3	pretectal area
AKT3	11	0	457	1774	0.16850199354471235	0.13463331476318047	0.0	0.8005471206040631	REACT:R-HSA-2730905	Role of LAT2/NTAL/LAB on calcium mobilization	140.5	principal sensory trigeminal nucleus
AKT3	11	0	457	1774	0.16850199354471235	0.13463331476318047	0.0	0.8005471206040631	REACT:R-HSA-2730905	Role of LAT2/NTAL/LAB on calcium mobilization	128.1	pulvinar
AKT3	11	0	457	1774	0.16850199354471235	0.13463331476318047	0.0	0.8005471206040631	REACT:R-HSA-2730905	Role of LAT2/NTAL/LAB on calcium mobilization	134.4	putamen
AKT3	11	0	457	1774	0.16850199354471235	0.13463331476318047	0.0	0.8005471206040631	REACT:R-HSA-2730905	Role of LAT2/NTAL/LAB on calcium mobilization	120.9	red nucleus
AKT3	11	0	457	1774	0.16850199354471235	0.13463331476318047	0.0	0.8005471206040631	REACT:R-HSA-2730905	Role of LAT2/NTAL/LAB on calcium mobilization	110.8	reticular pontine nucleus, caudal
AKT3	11	0	457	1774	0.16850199354471235	0.13463331476318047	0.0	0.8005471206040631	REACT:R-HSA-2730905	Role of LAT2/NTAL/LAB on calcium mobilization	136.3	reticular pontine nucleus, oral
AKT3	11	0	457	1774	0.16850199354471235	0.13463331476318047	0.0	0.8005471206040631	REACT:R-HSA-2730905	Role of LAT2/NTAL/LAB on calcium mobilization	94.8	reticulotegmental nucleus
AKT3	11	0	457	1774	0.16850199354471235	0.13463331476318047	0.0	0.8005471206040631	REACT:R-HSA-2730905	Role of LAT2/NTAL/LAB on calcium mobilization	217.8	retrosplenial cortex
AKT3	11	0	457	1774	0.16850199354471235	0.13463331476318047	0.0	0.8005471206040631	REACT:R-HSA-2730905	Role of LAT2/NTAL/LAB on calcium mobilization	192.3	septal nuclei
AKT3	11	0	457	1774	0.16850199354471235	0.13463331476318047	0.0	0.8005471206040631	REACT:R-HSA-2730905	Role of LAT2/NTAL/LAB on calcium mobilization	123.2	somatomor cortex, precentral gyrus (white matter)
AKT3	11	0	457	1774	0.16850199354471235	0.13463331476318047	0.0	0.8005471206040631	REACT:R-HSA-2730905	Role of LAT2/NTAL/LAB on calcium mobilization	133.1	somatosensory cortex, postcentral gyrus, ventral (white matter)
AKT3	11	0	457	1774	0.16850199354471235	0.13463331476318047	0.0	0.8005471206040631	REACT:R-HSA-2730905	Role of LAT2/NTAL/LAB on calcium mobilization	95.6	spinal trigeminal nucleus, caudal
AKT3	11	0	457	1774	0.16850199354471235	0.13463331476318047	0.0	0.8005471206040631	REACT:R-HSA-2730905	Role of LAT2/NTAL/LAB on calcium mobilization	130.2	spinal trigeminal nucleus, interpolar
AKT3	11	0	457	1774	0.16850199354471235	0.13463331476318047	0.0	0.8005471206040631	REACT:R-HSA-2730905	Role of LAT2/NTAL/LAB on calcium mobilization	149.6	spinal trigeminal nucleus, oral
AKT3	11	0	457	1774	0.16850199354471235	0.13463331476318047	0.0	0.8005471206040631	REACT:R-HSA-2730905	Role of LAT2/NTAL/LAB on calcium mobilization	131.4	spinal vestibular nucleus
AKT3	11	0	457	1774	0.16850199354471235	0.13463331476318047	0.0	0.8005471206040631	REACT:R-HSA-2730905	Role of LAT2/NTAL/LAB on calcium mobilization	177.7	stria terminalis, bed nucleus
AKT3	11	0	457	1774	0.16850199354471235	0.13463331476318047	0.0	0.8005471206040631	REACT:R-HSA-2730905	Role of LAT2/NTAL/LAB on calcium mobilization	170.0	subcentral gyrus, S2
AKT3	11	0	457	1774	0.16850199354471235	0.13463331476318047	0.0	0.8005471206040631	REACT:R-HSA-2730905	Role of LAT2/NTAL/LAB on calcium mobilization	136.6	subcoeruleus area
AKT3	11	0	457	1774	0.16850199354471235	0.13463331476318047	0.0	0.8005471206040631	REACT:R-HSA-2730905	Role of LAT2/NTAL/LAB on calcium mobilization	162.3	subiculum
AKT3	11	0	457	1774	0.16850199354471235	0.13463331476318047	0.0	0.8005471206040631	REACT:R-HSA-2730905	Role of LAT2/NTAL/LAB on calcium mobilization	122.5	substantia nigra
AKT3	11	0	457	1774	0.16850199354471235	0.13463331476318047	0.0	0.8005471206040631	REACT:R-HSA-2730905	Role of LAT2/NTAL/LAB on calcium mobilization	118.0	subthalamic nucleus
AKT3	11	0	457	1774	0.16850199354471235	0.13463331476318047	0.0	0.8005471206040631	REACT:R-HSA-2730905	Role of LAT2/NTAL/LAB on calcium mobilization	153.4	superior colliculus
AKT3	11	0	457	1774	0.16850199354471235	0.13463331476318047	0.0	0.8005471206040631	REACT:R-HSA-2730905	Role of LAT2/NTAL/LAB on calcium mobilization	138.4	superior olive
AKT3	11	0	457	1774	0.16850199354471235	0.13463331476318047	0.0	0.8005471206040631	REACT:R-HSA-2730905	Role of LAT2/NTAL/LAB on calcium mobilization	190.6	superior parietal lobule
AKT3	11	0	457	1774	0.16850199354471235	0.13463331476318047	0.0	0.8005471206040631	REACT:R-HSA-2730905	Role of LAT2/NTAL/LAB on calcium mobilization	205.8	superior temporal gyrus
AKT3	11	0	457	1774	0.16850199354471235	0.13463331476318047	0.0	0.8005471206040631	REACT:R-HSA-2730905	Role of LAT2/NTAL/LAB on calcium mobilization	125.3	superior vestibular nucleus
AKT3	11	0	457	1774	0.16850199354471235	0.13463331476318047	0.0	0.8005471206040631	REACT:R-HSA-2730905	Role of LAT2/NTAL/LAB on calcium mobilization	147.1	supplementary motor cortex
AKT3	11	0	457	1774	0.16850199354471235	0.13463331476318047	0.0	0.8005471206040631	REACT:R-HSA-2730905	Role of LAT2/NTAL/LAB on calcium mobilization	205.3	supramarginal gyrus
AKT3	11	0	457	1774	0.16850199354471235	0.13463331476318047	0.0	0.8005471206040631	REACT:R-HSA-2730905	Role of LAT2/NTAL/LAB on calcium mobilization	135.0	supraoptic nucleus
AKT3	11	0	457	1774	0.16850199354471235	0.13463331476318047	0.0	0.8005471206040631	REACT:R-HSA-2730905	Role of LAT2/NTAL/LAB on calcium mobilization	220.6	temporal pole
AKT3	11	0	457	1774	0.16850199354471235	0.13463331476318047	0.0	0.8005471206040631	REACT:R-HSA-2730905	Role of LAT2/NTAL/LAB on calcium mobilization	174.6	temporal white matter
AKT3	11	0	457	1774	0.16850199354471235	0.13463331476318047	0.0	0.8005471206040631	REACT:R-HSA-2730905	Role of LAT2/NTAL/LAB on calcium mobilization	153.3	temporo-insular cortex, parainsular gyrus
AKT3	11	0	457	1774	0.16850199354471235	0.13463331476318047	0.0	0.8005471206040631	REACT:R-HSA-2730905	Role of LAT2/NTAL/LAB on calcium mobilization	252.1	temporo-occipital transitional zone
AKT3	11	0	457	1774	0.16850199354471235	0.13463331476318047	0.0	0.8005471206040631	REACT:R-HSA-2730905	Role of LAT2/NTAL/LAB on calcium mobilization	223.7	transversal temporal gyrus, anterior
AKT3	11	0	457	1774	0.16850199354471235	0.13463331476318047	0.0	0.8005471206040631	REACT:R-HSA-2730905	Role of LAT2/NTAL/LAB on calcium mobilization	206.4	transversal temporal gyrus, posterior
AKT3	11	0	457	1774	0.16850199354471235	0.13463331476318047	0.0	0.8005471206040631	REACT:R-HSA-2730905	Role of LAT2/NTAL/LAB on calcium mobilization	148.5	ventral medullary reticular nucleus
AKT3	11	0	457	1774	0.16850199354471235	0.13463331476318047	0.0	0.8005471206040631	REACT:R-HSA-2730905	Role of LAT2/NTAL/LAB on calcium mobilization	148.8	ventral periolivary nuclei
AKT3	11	0	457	1774	0.16850199354471235	0.13463331476318047	0.0	0.8005471206040631	REACT:R-HSA-2730905	Role of LAT2/NTAL/LAB on calcium mobilization	106.7	ventral posterolateral thalamic nucleus
AKT3	11	0	457	1774	0.16850199354471235	0.13463331476318047	0.0	0.8005471206040631	REACT:R-HSA-2730905	Role of LAT2/NTAL/LAB on calcium mobilization	127.7	ventral posteromedial thalamic nucleus
AKT3	11	0	457	1774	0.16850199354471235	0.13463331476318047	0.0	0.8005471206040631	REACT:R-HSA-2730905	Role of LAT2/NTAL/LAB on calcium mobilization	144.0	ventral tegmental area
AKT3	11	0	457	1774	0.16850199354471235	0.13463331476318047	0.0	0.8005471206040631	REACT:R-HSA-2730905	Role of LAT2/NTAL/LAB on calcium mobilization	129.1	ventral thalamic nuclei
AKT3	11	0	457	1774	0.16850199354471235	0.13463331476318047	0.0	0.8005471206040631	REACT:R-HSA-2730905	Role of LAT2/NTAL/LAB on calcium mobilization	122.7	ventrolateral medulla, A1-C1 cell groups
AKT3	11	0	457	1774	0.16850199354471235	0.13463331476318047	0.0	0.8005471206040631	REACT:R-HSA-2730905	Role of LAT2/NTAL/LAB on calcium mobilization	113.1	ventrolateral tegmental area, A5 NE cell group
AKT3	11	0	457	1774	0.16850199354471235	0.13463331476318047	0.0	0.8005471206040631	REACT:R-HSA-2730905	Role of LAT2/NTAL/LAB on calcium mobilization	186.9	ventromedial nucleus
AKT3	11	0	457	1774	0.16850199354471235	0.13463331476318047	0.0	0.8005471206040631	REACT:R-HSA-2730905	Role of LAT2/NTAL/LAB on calcium mobilization	306.6	vermis
AKT3	11	0	457	1774	0.16850199354471235	0.13463331476318047	0.0	0.8005471206040631	REACT:R-HSA-2730905	Role of LAT2/NTAL/LAB on calcium mobilization	103.9	zona incerta
AKT3	11	0	457	1774	0.16850199354471235	0.13463331476318047	0.0	0.8005471206040631	REACT:R-HSA-177929	Signaling by EGFR	119.3	amygdala
AKT3	11	0	457	1774	0.16850199354471235	0.13463331476318047	0.0	0.8005471206040631	REACT:R-HSA-177929	Signaling by EGFR	213.7	angular gyrus
AKT3	11	0	457	1774	0.16850199354471235	0.13463331476318047	0.0	0.8005471206040631	REACT:R-HSA-177929	Signaling by EGFR	272.7	angular gyrus (white matter)
AKT3	11	0	457	1774	0.16850199354471235	0.13463331476318047	0.0	0.8005471206040631	REACT:R-HSA-177929	Signaling by EGFR	139.8	anterior cingulate cortex, supragenual-dorsal
AKT3	11	0	457	1774	0.16850199354471235	0.13463331476318047	0.0	0.8005471206040631	REACT:R-HSA-177929	Signaling by EGFR	123.8	anterior cingulate cortex, supragenual-ventral
AKT3	11	0	457	1774	0.16850199354471235	0.13463331476318047	0.0	0.8005471206040631	REACT:R-HSA-177929	Signaling by EGFR	139.0	anterior cochlear nucleus, ventral
AKT3	11	0	457	1774	0.16850199354471235	0.13463331476318047	0.0	0.8005471206040631	REACT:R-HSA-177929	Signaling by EGFR	109.3	anterior funiculus (white matter)
AKT3	11	0	457	1774	0.16850199354471235	0.13463331476318047	0.0	0.8005471206040631	REACT:R-HSA-177929	Signaling by EGFR	168.6	anterior insular cortex, dorsal
AKT3	11	0	457	1774	0.16850199354471235	0.13463331476318047	0.0	0.8005471206040631	REACT:R-HSA-177929	Signaling by EGFR	200.7	anterior insular cortex, ventral
AKT3	11	0	457	1774	0.16850199354471235	0.13463331476318047	0.0	0.8005471206040631	REACT:R-HSA-177929	Signaling by EGFR	103.6	anterior thalamic nucleus, ventral
AKT3	11	0	457	1774	0.16850199354471235	0.13463331476318047	0.0	0.8005471206040631	REACT:R-HSA-177929	Signaling by EGFR	155.8	arcuate nucleus
AKT3	11	0	457	1774	0.16850199354471235	0.13463331476318047	0.0	0.8005471206040631	REACT:R-HSA-177929	Signaling by EGFR	170.0	area parastriata, inferior
AKT3	11	0	457	1774	0.16850199354471235	0.13463331476318047	0.0	0.8005471206040631	REACT:R-HSA-177929	Signaling by EGFR	178.7	area parastriata, parietal
AKT3	11	0	457	1774	0.16850199354471235	0.13463331476318047	0.0	0.8005471206040631	REACT:R-HSA-177929	Signaling by EGFR	156.1	area parastriata, superior
AKT3	11	0	457	1774	0.16850199354471235	0.13463331476318047	0.0	0.8005471206040631	REACT:R-HSA-177929	Signaling by EGFR	185.2	area parastriata, temporal
AKT3	11	0	457	1774	0.16850199354471235	0.13463331476318047	0.0	0.8005471206040631	REACT:R-HSA-177929	Signaling by EGFR	94.7	area postrema
AKT3	11	0	457	1774	0.16850199354471235	0.13463331476318047	0.0	0.8005471206040631	REACT:R-HSA-177929	Signaling by EGFR	188.0	area striata
AKT3	11	0	457	1774	0.16850199354471235	0.13463331476318047	0.0	0.8005471206040631	REACT:R-HSA-177929	Signaling by EGFR	203.3	area striata (white matter)
AKT3	11	0	457	1774	0.16850199354471235	0.13463331476318047	0.0	0.8005471206040631	REACT:R-HSA-177929	Signaling by EGFR	120.1	basal amygdala
AKT3	11	0	457	1774	0.16850199354471235	0.13463331476318047	0.0	0.8005471206040631	REACT:R-HSA-177929	Signaling by EGFR	153.1	caudate nucleus
AKT3	11	0	457	1774	0.16850199354471235	0.13463331476318047	0.0	0.8005471206040631	REACT:R-HSA-177929	Signaling by EGFR	116.8	central amygdala
AKT3	11	0	457	1774	0.16850199354471235	0.13463331476318047	0.0	0.8005471206040631	REACT:R-HSA-177929	Signaling by EGFR	138.9	centromedial thalamic nucleus
AKT3	11	0	457	1774	0.16850199354471235	0.13463331476318047	0.0	0.8005471206040631	REACT:R-HSA-177929	Signaling by EGFR	351.1	cerebellar cortex
AKT3	11	0	457	1774	0.16850199354471235	0.13463331476318047	0.0	0.8005471206040631	REACT:R-HSA-177929	Signaling by EGFR	123.6	cerebellar nuclei
AKT3	11	0	457	1774	0.16850199354471235	0.13463331476318047	0.0	0.8005471206040631	REACT:R-HSA-177929	Signaling by EGFR	186.1	cerebellar white matter
AKT3	11	0	457	1774	0.16850199354471235	0.13463331476318047	0.0	0.8005471206040631	REACT:R-HSA-177929	Signaling by EGFR	118.1	cervical spinal cord, central gray
AKT3	11	0	457	1774	0.16850199354471235	0.13463331476318047	0.0	0.8005471206040631	REACT:R-HSA-177929	Signaling by EGFR	103.2	cervical spinal cord, dorsal horn
AKT3	11	0	457	1774	0.16850199354471235	0.13463331476318047	0.0	0.8005471206040631	REACT:R-HSA-177929	Signaling by EGFR	90.4	cervical spinal cord, ventral horn
AKT3	11	0	457	1774	0.16850199354471235	0.13463331476318047	0.0	0.8005471206040631	REACT:R-HSA-177929	Signaling by EGFR	47.3	choroid plexus
AKT3	11	0	457	1774	0.16850199354471235	0.13463331476318047	0.0	0.8005471206040631	REACT:R-HSA-177929	Signaling by EGFR	157.6	claustrum
AKT3	11	0	457	1774	0.16850199354471235	0.13463331476318047	0.0	0.8005471206040631	REACT:R-HSA-177929	Signaling by EGFR	192.1	corpus callosum, genu (white matter)
AKT3	11	0	457	1774	0.16850199354471235	0.13463331476318047	0.0	0.8005471206040631	REACT:R-HSA-177929	Signaling by EGFR	177.0	corpus callosum, splenium (white matter)
AKT3	11	0	457	1774	0.16850199354471235	0.13463331476318047	0.0	0.8005471206040631	REACT:R-HSA-177929	Signaling by EGFR	121.8	corticomedial amygdala
AKT3	11	0	457	1774	0.16850199354471235	0.13463331476318047	0.0	0.8005471206040631	REACT:R-HSA-177929	Signaling by EGFR	141.2	cuneiform nucleus
AKT3	11	0	457	1774	0.16850199354471235	0.13463331476318047	0.0	0.8005471206040631	REACT:R-HSA-177929	Signaling by EGFR	145.9	dentate gyrus
AKT3	11	0	457	1774	0.16850199354471235	0.13463331476318047	0.0	0.8005471206040631	REACT:R-HSA-177929	Signaling by EGFR	101.5	dorsal cochlear nucleus
AKT3	11	0	457	1774	0.16850199354471235	0.13463331476318047	0.0	0.8005471206040631	REACT:R-HSA-177929	Signaling by EGFR	100.1	dorsal funiculus (white matter)
AKT3	11	0	457	1774	0.16850199354471235	0.13463331476318047	0.0	0.8005471206040631	REACT:R-HSA-177929	Signaling by EGFR	148.3	dorsal medullary reticular nucleus
AKT3	11	0	457	1774	0.16850199354471235	0.13463331476318047	0.0	0.8005471206040631	REACT:R-HSA-177929	Signaling by EGFR	100.4	dorsal motor vagal complex
AKT3	11	0	457	1774	0.16850199354471235	0.13463331476318047	0.0	0.8005471206040631	REACT:R-HSA-177929	Signaling by EGFR	146.1	dorsal raphe nucleus
AKT3	11	0	457	1774	0.16850199354471235	0.13463331476318047	0.0	0.8005471206040631	REACT:R-HSA-177929	Signaling by EGFR	116.6	dorsal tegmental nucleus
AKT3	11	0	457	1774	0.16850199354471235	0.13463331476318047	0.0	0.8005471206040631	REACT:R-HSA-177929	Signaling by EGFR	133.6	dorsolateral tegmental area
AKT3	11	0	457	1774	0.16850199354471235	0.13463331476318047	0.0	0.8005471206040631	REACT:R-HSA-177929	Signaling by EGFR	177.4	dorsomedial nucleus
AKT3	11	0	457	1774	0.16850199354471235	0.13463331476318047	0.0	0.8005471206040631	REACT:R-HSA-177929	Signaling by EGFR	159.6	entorhinal gyrus
AKT3	11	0	457	1774	0.16850199354471235	0.13463331476318047	0.0	0.8005471206040631	REACT:R-HSA-177929	Signaling by EGFR	344.3	flocculonodular lobe
AKT3	11	0	457	1774	0.16850199354471235	0.13463331476318047	0.0	0.8005471206040631	REACT:R-HSA-177929	Signaling by EGFR	173.3	frontal eye field
AKT3	11	0	457	1774	0.16850199354471235	0.13463331476318047	0.0	0.8005471206040631	REACT:R-HSA-177929	Signaling by EGFR	206.3	frontal operculum
AKT3	11	0	457	1774	0.16850199354471235	0.13463331476318047	0.0	0.8005471206040631	REACT:R-HSA-177929	Signaling by EGFR	213.4	fusiform gyrus
AKT3	11	0	457	1774	0.16850199354471235	0.13463331476318047	0.0	0.8005471206040631	REACT:R-HSA-177929	Signaling by EGFR	122.3	gigantocellular reticular nuclei, medullary
AKT3	11	0	457	1774	0.16850199354471235	0.13463331476318047	0.0	0.8005471206040631	REACT:R-HSA-177929	Signaling by EGFR	125.8	gigantocellular reticular nuclei, pars
AKT3	11	0	457	1774	0.16850199354471235	0.13463331476318047	0.0	0.8005471206040631	REACT:R-HSA-177929	Signaling by EGFR	127.6	globus pallidus, externus
AKT3	11	0	457	1774	0.16850199354471235	0.13463331476318047	0.0	0.8005471206040631	REACT:R-HSA-177929	Signaling by EGFR	139.0	globus pallidus, internus
AKT3	11	0	457	1774	0.16850199354471235	0.13463331476318047	0.0	0.8005471206040631	REACT:R-HSA-177929	Signaling by EGFR	149.5	habenula
AKT3	11	0	457	1774	0.16850199354471235	0.13463331476318047	0.0	0.8005471206040631	REACT:R-HSA-177929	Signaling by EGFR	155.8	hippocampus
AKT3	11	0	457	1774	0.16850199354471235	0.13463331476318047	0.0	0.8005471206040631	REACT:R-HSA-177929	Signaling by EGFR	178.3	hippocampus, CA1
AKT3	11	0	457	1774	0.16850199354471235	0.13463331476318047	0.0	0.8005471206040631	REACT:R-HSA-177929	Signaling by EGFR	181.1	hippocampus, CA2
AKT3	11	0	457	1774	0.16850199354471235	0.13463331476318047	0.0	0.8005471206040631	REACT:R-HSA-177929	Signaling by EGFR	156.4	hippocampus, CA3
AKT3	11	0	457	1774	0.16850199354471235	0.13463331476318047	0.0	0.8005471206040631	REACT:R-HSA-177929	Signaling by EGFR	181.1	inferior colliculus
AKT3	11	0	457	1774	0.16850199354471235	0.13463331476318047	0.0	0.8005471206040631	REACT:R-HSA-177929	Signaling by EGFR	166.6	inferior frontal gyrus, opercular
AKT3	11	0	457	1774	0.16850199354471235	0.13463331476318047	0.0	0.8005471206040631	REACT:R-HSA-177929	Signaling by EGFR	92.7	inferior olive
AKT3	11	0	457	1774	0.16850199354471235	0.13463331476318047	0.0	0.8005471206040631	REACT:R-HSA-177929	Signaling by EGFR	168.1	inferior parietal lobule
AKT3	11	0	457	1774	0.16850199354471235	0.13463331476318047	0.0	0.8005471206040631	REACT:R-HSA-177929	Signaling by EGFR	237.1	inferior temporal gyrus
AKT3	11	0	457	1774	0.16850199354471235	0.13463331476318047	0.0	0.8005471206040631	REACT:R-HSA-177929	Signaling by EGFR	182.4	intraparietal deep sulcus
AKT3	11	0	457	1774	0.16850199354471235	0.13463331476318047	0.0	0.8005471206040631	REACT:R-HSA-177929	Signaling by EGFR	121.1	Kolliker-Fuse nucleus
AKT3	11	0	457	1774	0.16850199354471235	0.13463331476318047	0.0	0.8005471206040631	REACT:R-HSA-177929	Signaling by EGFR	114.2	lateral amygdala
AKT3	11	0	457	1774	0.16850199354471235	0.13463331476318047	0.0	0.8005471206040631	REACT:R-HSA-177929	Signaling by EGFR	109.8	lateral funiculus (white matter)
AKT3	11	0	457	1774	0.16850199354471235	0.13463331476318047	0.0	0.8005471206040631	REACT:R-HSA-177929	Signaling by EGFR	107.8	lateral geniculate body
AKT3	11	0	457	1774	0.16850199354471235	0.13463331476318047	0.0	0.8005471206040631	REACT:R-HSA-177929	Signaling by EGFR	126.0	lateral hypothalamic area
AKT3	11	0	457	1774	0.16850199354471235	0.13463331476318047	0.0	0.8005471206040631	REACT:R-HSA-177929	Signaling by EGFR	124.1	lateral lemniscal nuclei
AKT3	11	0	457	1774	0.16850199354471235	0.13463331476318047	0.0	0.8005471206040631	REACT:R-HSA-177929	Signaling by EGFR	109.2	lateral medullary reticular nucleus
AKT3	11	0	457	1774	0.16850199354471235	0.13463331476318047	0.0	0.8005471206040631	REACT:R-HSA-177929	Signaling by EGFR	143.7	lateral parabrachial nucleus
AKT3	11	0	457	1774	0.16850199354471235	0.13463331476318047	0.0	0.8005471206040631	REACT:R-HSA-177929	Signaling by EGFR	103.7	lateral thalamic nuclei
AKT3	11	0	457	1774	0.16850199354471235	0.13463331476318047	0.0	0.8005471206040631	REACT:R-HSA-177929	Signaling by EGFR	118.3	lateral vestibular nucleus
AKT3	11	0	457	1774	0.16850199354471235	0.13463331476318047	0.0	0.8005471206040631	REACT:R-HSA-177929	Signaling by EGFR	211.7	lingual gyrus
AKT3	11	0	457	1774	0.16850199354471235	0.13463331476318047	0.0	0.8005471206040631	REACT:R-HSA-177929	Signaling by EGFR	108.8	locus coeruleus
AKT3	11	0	457	1774	0.16850199354471235	0.13463331476318047	0.0	0.8005471206040631	REACT:R-HSA-177929	Signaling by EGFR	129.5	mammillary body
AKT3	11	0	457	1774	0.16850199354471235	0.13463331476318047	0.0	0.8005471206040631	REACT:R-HSA-177929	Signaling by EGFR	119.9	medial dorsal thalamic nucleus
AKT3	11	0	457	1774	0.16850199354471235	0.13463331476318047	0.0	0.8005471206040631	REACT:R-HSA-177929	Signaling by EGFR	114.2	medial geniculate body
AKT3	11	0	457	1774	0.16850199354471235	0.13463331476318047	0.0	0.8005471206040631	REACT:R-HSA-177929	Signaling by EGFR	123.2	medial olivary nucleus
AKT3	11	0	457	1774	0.16850199354471235	0.13463331476318047	0.0	0.8005471206040631	REACT:R-HSA-177929	Signaling by EGFR	145.5	medial parabrachial nucleus
AKT3	11	0	457	1774	0.16850199354471235	0.13463331476318047	0.0	0.8005471206040631	REACT:R-HSA-177929	Signaling by EGFR	130.0	medial periolivary nuclei
AKT3	11	0	457	1774	0.16850199354471235	0.13463331476318047	0.0	0.8005471206040631	REACT:R-HSA-177929	Signaling by EGFR	113.7	medial vestibular nucleus
AKT3	11	0	457	1774	0.16850199354471235	0.13463331476318047	0.0	0.8005471206040631	REACT:R-HSA-177929	Signaling by EGFR	134.0	median raphe nucleus
AKT3	11	0	457	1774	0.16850199354471235	0.13463331476318047	0.0	0.8005471206040631	REACT:R-HSA-177929	Signaling by EGFR	127.9	middle cingulate cortex
AKT3	11	0	457	1774	0.16850199354471235	0.13463331476318047	0.0	0.8005471206040631	REACT:R-HSA-177929	Signaling by EGFR	202.7	middle temporal gyrus
AKT3	11	0	457	1774	0.16850199354471235	0.13463331476318047	0.0	0.8005471206040631	REACT:R-HSA-177929	Signaling by EGFR	116.2	motor facial nucleus
AKT3	11	0	457	1774	0.16850199354471235	0.13463331476318047	0.0	0.8005471206040631	REACT:R-HSA-177929	Signaling by EGFR	125.1	motor hypoglossal nucleus
AKT3	11	0	457	1774	0.16850199354471235	0.13463331476318047	0.0	0.8005471206040631	REACT:R-HSA-177929	Signaling by EGFR	117.9	motor trigeminal nucleus
AKT3	11	0	457	1774	0.16850199354471235	0.13463331476318047	0.0	0.8005471206040631	REACT:R-HSA-177929	Signaling by EGFR	153.3	nuclei of the trapezoid body
AKT3	11	0	457	1774	0.16850199354471235	0.13463331476318047	0.0	0.8005471206040631	REACT:R-HSA-177929	Signaling by EGFR	163.0	nucleus accumbens
AKT3	11	0	457	1774	0.16850199354471235	0.13463331476318047	0.0	0.8005471206040631	REACT:R-HSA-177929	Signaling by EGFR	146.8	nucleus ambiguus
AKT3	11	0	457	1774	0.16850199354471235	0.13463331476318047	0.0	0.8005471206040631	REACT:R-HSA-177929	Signaling by EGFR	107.3	nucleus basalis of Meynert
AKT3	11	0	457	1774	0.16850199354471235	0.13463331476318047	0.0	0.8005471206040631	REACT:R-HSA-177929	Signaling by EGFR	89.0	nucleus cuneatus
AKT3	11	0	457	1774	0.16850199354471235	0.13463331476318047	0.0	0.8005471206040631	REACT:R-HSA-177929	Signaling by EGFR	68.1	nucleus gracilis
AKT3	11	0	457	1774	0.16850199354471235	0.13463331476318047	0.0	0.8005471206040631	REACT:R-HSA-177929	Signaling by EGFR	227.4	nucleus of the diagonal band
AKT3	11	0	457	1774	0.16850199354471235	0.13463331476318047	0.0	0.8005471206040631	REACT:R-HSA-177929	Signaling by EGFR	122.3	nucleus raphe magnus
AKT3	11	0	457	1774	0.16850199354471235	0.13463331476318047	0.0	0.8005471206040631	REACT:R-HSA-177929	Signaling by EGFR	136.5	nucleus raphe obscurus
AKT3	11	0	457	1774	0.16850199354471235	0.13463331476318047	0.0	0.8005471206040631	REACT:R-HSA-177929	Signaling by EGFR	129.5	nucleus raphe pallidus
AKT3	11	0	457	1774	0.16850199354471235	0.13463331476318047	0.0	0.8005471206040631	REACT:R-HSA-177929	Signaling by EGFR	126.9	nucleus reuniens
AKT3	11	0	457	1774	0.16850199354471235	0.13463331476318047	0.0	0.8005471206040631	REACT:R-HSA-177929	Signaling by EGFR	120.5	nucleus rhomboideus
AKT3	11	0	457	1774	0.16850199354471235	0.13463331476318047	0.0	0.8005471206040631	REACT:R-HSA-177929	Signaling by EGFR	130.2	nucleus tractus solitarii
AKT3	11	0	457	1774	0.16850199354471235	0.13463331476318047	0.0	0.8005471206040631	REACT:R-HSA-177929	Signaling by EGFR	167.9	occipital cortex
AKT3	11	0	457	1774	0.16850199354471235	0.13463331476318047	0.0	0.8005471206040631	REACT:R-HSA-177929	Signaling by EGFR	186.1	occipital cortex (white matter)
AKT3	11	0	457	1774	0.16850199354471235	0.13463331476318047	0.0	0.8005471206040631	REACT:R-HSA-177929	Signaling by EGFR	171.8	olfactory area
AKT3	11	0	457	1774	0.16850199354471235	0.13463331476318047	0.0	0.8005471206040631	REACT:R-HSA-177929	Signaling by EGFR	167.2	olfactory tubercle
AKT3	11	0	457	1774	0.16850199354471235	0.13463331476318047	0.0	0.8005471206040631	REACT:R-HSA-177929	Signaling by EGFR	138.3	orbitofrontal gyrus, anterior
AKT3	11	0	457	1774	0.16850199354471235	0.13463331476318047	0.0	0.8005471206040631	REACT:R-HSA-177929	Signaling by EGFR	166.6	paracentral lobule, anterior
AKT3	11	0	457	1774	0.16850199354471235	0.13463331476318047	0.0	0.8005471206040631	REACT:R-HSA-177929	Signaling by EGFR	135.0	paracentral lobule, posterior
AKT3	11	0	457	1774	0.16850199354471235	0.13463331476318047	0.0	0.8005471206040631	REACT:R-HSA-177929	Signaling by EGFR	158.7	parahippocampal cortex
AKT3	11	0	457	1774	0.16850199354471235	0.13463331476318047	0.0	0.8005471206040631	REACT:R-HSA-177929	Signaling by EGFR	238.0	parahippocampal cortex (white matter)
AKT3	11	0	457	1774	0.16850199354471235	0.13463331476318047	0.0	0.8005471206040631	REACT:R-HSA-177929	Signaling by EGFR	159.5	paramedian reticular nucleus
AKT3	11	0	457	1774	0.16850199354471235	0.13463331476318047	0.0	0.8005471206040631	REACT:R-HSA-177929	Signaling by EGFR	145.0	paraventricular nucleus
AKT3	11	0	457	1774	0.16850199354471235	0.13463331476318047	0.0	0.8005471206040631	REACT:R-HSA-177929	Signaling by EGFR	112.2	parietal operculum
AKT3	11	0	457	1774	0.16850199354471235	0.13463331476318047	0.0	0.8005471206040631	REACT:R-HSA-177929	Signaling by EGFR	209.1	parieto-insular cortex
AKT3	11	0	457	1774	0.16850199354471235	0.13463331476318047	0.0	0.8005471206040631	REACT:R-HSA-177929	Signaling by EGFR	167.6	parieto-occipital transitional area
AKT3	11	0	457	1774	0.16850199354471235	0.13463331476318047	0.0	0.8005471206040631	REACT:R-HSA-177929	Signaling by EGFR	188.3	parieto-temporal junction (white matter)
AKT3	11	0	457	1774	0.16850199354471235	0.13463331476318047	0.0	0.8005471206040631	REACT:R-HSA-177929	Signaling by EGFR	119.1	parvicellular reticular nuclei
AKT3	11	0	457	1774	0.16850199354471235	0.13463331476318047	0.0	0.8005471206040631	REACT:R-HSA-177929	Signaling by EGFR	126.3	parvicellular reticular nuclei, medullary
AKT3	11	0	457	1774	0.16850199354471235	0.13463331476318047	0.0	0.8005471206040631	REACT:R-HSA-177929	Signaling by EGFR	143.8	pedunculopontine tegmental nucleus
AKT3	11	0	457	1774	0.16850199354471235	0.13463331476318047	0.0	0.8005471206040631	REACT:R-HSA-177929	Signaling by EGFR	155.7	periaquaductal grey, anterior
AKT3	11	0	457	1774	0.16850199354471235	0.13463331476318047	0.0	0.8005471206040631	REACT:R-HSA-177929	Signaling by EGFR	167.1	periaquaductal grey, dorsal
AKT3	11	0	457	1774	0.16850199354471235	0.13463331476318047	0.0	0.8005471206040631	REACT:R-HSA-177929	Signaling by EGFR	155.8	periaquaductal grey, lateral
AKT3	11	0	457	1774	0.16850199354471235	0.13463331476318047	0.0	0.8005471206040631	REACT:R-HSA-177929	Signaling by EGFR	234.6	perirhinal gyrus
AKT3	11	0	457	1774	0.16850199354471235	0.13463331476318047	0.0	0.8005471206040631	REACT:R-HSA-177929	Signaling by EGFR	138.2	peritrigeminal nucleus
AKT3	11	0	457	1774	0.16850199354471235	0.13463331476318047	0.0	0.8005471206040631	REACT:R-HSA-177929	Signaling by EGFR	107.9	piriform cortex
AKT3	11	0	457	1774	0.16850199354471235	0.13463331476318047	0.0	0.8005471206040631	REACT:R-HSA-177929	Signaling by EGFR	146.3	pontine nuclei
AKT3	11	0	457	1774	0.16850199354471235	0.13463331476318047	0.0	0.8005471206040631	REACT:R-HSA-177929	Signaling by EGFR	174.1	pontine raphe nucleus
AKT3	11	0	457	1774	0.16850199354471235	0.13463331476318047	0.0	0.8005471206040631	REACT:R-HSA-177929	Signaling by EGFR	101.8	postcentral gyrus
AKT3	11	0	457	1774	0.16850199354471235	0.13463331476318047	0.0	0.8005471206040631	REACT:R-HSA-177929	Signaling by EGFR	190.1	postcentral gyrus, dorsal
AKT3	11	0	457	1774	0.16850199354471235	0.13463331476318047	0.0	0.8005471206040631	REACT:R-HSA-177929	Signaling by EGFR	202.4	postcentral gyrus, middle
AKT3	11	0	457	1774	0.16850199354471235	0.13463331476318047	0.0	0.8005471206040631	REACT:R-HSA-177929	Signaling by EGFR	167.4	postcentral gyrus, ventral
AKT3	11	0	457	1774	0.16850199354471235	0.13463331476318047	0.0	0.8005471206040631	REACT:R-HSA-177929	Signaling by EGFR	108.8	posterior cingulate cortex
AKT3	11	0	457	1774	0.16850199354471235	0.13463331476318047	0.0	0.8005471206040631	REACT:R-HSA-177929	Signaling by EGFR	127.9	posterior cingulate cortex, dorsal
AKT3	11	0	457	1774	0.16850199354471235	0.13463331476318047	0.0	0.8005471206040631	REACT:R-HSA-177929	Signaling by EGFR	150.4	posterior cingulate cortex, ventral
AKT3	11	0	457	1774	0.16850199354471235	0.13463331476318047	0.0	0.8005471206040631	REACT:R-HSA-177929	Signaling by EGFR	186.2	posterior insular cortex
AKT3	11	0	457	1774	0.16850199354471235	0.13463331476318047	0.0	0.8005471206040631	REACT:R-HSA-177929	Signaling by EGFR	97.6	posterior thalamic nucleus
AKT3	11	0	457	1774	0.16850199354471235	0.13463331476318047	0.0	0.8005471206040631	REACT:R-HSA-177929	Signaling by EGFR	163.7	posteroventral cochlear nucleus
AKT3	11	0	457	1774	0.16850199354471235	0.13463331476318047	0.0	0.8005471206040631	REACT:R-HSA-177929	Signaling by EGFR	86.1	precentral gyrus
AKT3	11	0	457	1774	0.16850199354471235	0.13463331476318047	0.0	0.8005471206040631	REACT:R-HSA-177929	Signaling by EGFR	132.0	precentral gyrus, dorsal
AKT3	11	0	457	1774	0.16850199354471235	0.13463331476318047	0.0	0.8005471206040631	REACT:R-HSA-177929	Signaling by EGFR	185.2	precentral gyrus, middle
AKT3	11	0	457	1774	0.16850199354471235	0.13463331476318047	0.0	0.8005471206040631	REACT:R-HSA-177929	Signaling by EGFR	137.0	precentral gyrus, ventral
AKT3	11	0	457	1774	0.16850199354471235	0.13463331476318047	0.0	0.8005471206040631	REACT:R-HSA-177929	Signaling by EGFR	150.7	precuneus
AKT3	11	0	457	1774	0.16850199354471235	0.13463331476318047	0.0	0.8005471206040631	REACT:R-HSA-177929	Signaling by EGFR	179.3	premotor cortex, dorsal
AKT3	11	0	457	1774	0.16850199354471235	0.13463331476318047	0.0	0.8005471206040631	REACT:R-HSA-177929	Signaling by EGFR	175.5	premotor cortex, ventral
AKT3	11	0	457	1774	0.16850199354471235	0.13463331476318047	0.0	0.8005471206040631	REACT:R-HSA-177929	Signaling by EGFR	168.4	preoptic area
AKT3	11	0	457	1774	0.16850199354471235	0.13463331476318047	0.0	0.8005471206040631	REACT:R-HSA-177929	Signaling by EGFR	117.6	prepositus hypoglossal nucleus
AKT3	11	0	457	1774	0.16850199354471235	0.13463331476318047	0.0	0.8005471206040631	REACT:R-HSA-177929	Signaling by EGFR	147.3	pretectal area
AKT3	11	0	457	1774	0.16850199354471235	0.13463331476318047	0.0	0.8005471206040631	REACT:R-HSA-177929	Signaling by EGFR	140.5	principal sensory trigeminal nucleus
AKT3	11	0	457	1774	0.16850199354471235	0.13463331476318047	0.0	0.8005471206040631	REACT:R-HSA-177929	Signaling by EGFR	128.1	pulvinar
AKT3	11	0	457	1774	0.16850199354471235	0.13463331476318047	0.0	0.8005471206040631	REACT:R-HSA-177929	Signaling by EGFR	134.4	putamen
AKT3	11	0	457	1774	0.16850199354471235	0.13463331476318047	0.0	0.8005471206040631	REACT:R-HSA-177929	Signaling by EGFR	120.9	red nucleus
AKT3	11	0	457	1774	0.16850199354471235	0.13463331476318047	0.0	0.8005471206040631	REACT:R-HSA-177929	Signaling by EGFR	110.8	reticular pontine nucleus, caudal
AKT3	11	0	457	1774	0.16850199354471235	0.13463331476318047	0.0	0.8005471206040631	REACT:R-HSA-177929	Signaling by EGFR	136.3	reticular pontine nucleus, oral
AKT3	11	0	457	1774	0.16850199354471235	0.13463331476318047	0.0	0.8005471206040631	REACT:R-HSA-177929	Signaling by EGFR	94.8	reticulotegmental nucleus
AKT3	11	0	457	1774	0.16850199354471235	0.13463331476318047	0.0	0.8005471206040631	REACT:R-HSA-177929	Signaling by EGFR	217.8	retrosplenial cortex
AKT3	11	0	457	1774	0.16850199354471235	0.13463331476318047	0.0	0.8005471206040631	REACT:R-HSA-177929	Signaling by EGFR	192.3	septal nuclei
AKT3	11	0	457	1774	0.16850199354471235	0.13463331476318047	0.0	0.8005471206040631	REACT:R-HSA-177929	Signaling by EGFR	123.2	somatomor cortex, precentral gyrus (white matter)
AKT3	11	0	457	1774	0.16850199354471235	0.13463331476318047	0.0	0.8005471206040631	REACT:R-HSA-177929	Signaling by EGFR	133.1	somatosensory cortex, postcentral gyrus, ventral (white matter)
AKT3	11	0	457	1774	0.16850199354471235	0.13463331476318047	0.0	0.8005471206040631	REACT:R-HSA-177929	Signaling by EGFR	95.6	spinal trigeminal nucleus, caudal
AKT3	11	0	457	1774	0.16850199354471235	0.13463331476318047	0.0	0.8005471206040631	REACT:R-HSA-177929	Signaling by EGFR	130.2	spinal trigeminal nucleus, interpolar
AKT3	11	0	457	1774	0.16850199354471235	0.13463331476318047	0.0	0.8005471206040631	REACT:R-HSA-177929	Signaling by EGFR	149.6	spinal trigeminal nucleus, oral
AKT3	11	0	457	1774	0.16850199354471235	0.13463331476318047	0.0	0.8005471206040631	REACT:R-HSA-177929	Signaling by EGFR	131.4	spinal vestibular nucleus
AKT3	11	0	457	1774	0.16850199354471235	0.13463331476318047	0.0	0.8005471206040631	REACT:R-HSA-177929	Signaling by EGFR	177.7	stria terminalis, bed nucleus
AKT3	11	0	457	1774	0.16850199354471235	0.13463331476318047	0.0	0.8005471206040631	REACT:R-HSA-177929	Signaling by EGFR	170.0	subcentral gyrus, S2
AKT3	11	0	457	1774	0.16850199354471235	0.13463331476318047	0.0	0.8005471206040631	REACT:R-HSA-177929	Signaling by EGFR	136.6	subcoeruleus area
AKT3	11	0	457	1774	0.16850199354471235	0.13463331476318047	0.0	0.8005471206040631	REACT:R-HSA-177929	Signaling by EGFR	162.3	subiculum
AKT3	11	0	457	1774	0.16850199354471235	0.13463331476318047	0.0	0.8005471206040631	REACT:R-HSA-177929	Signaling by EGFR	122.5	substantia nigra
