## Supplementary material for "Understanding Substance Dependence: What Differentiates Addictive from Non-Addictive Drugs?": Folder for supplementary files: S4.csv (part 168 of 402)

target_symbol	n_non	n_add	N_add	N_non	EF	p_value	odds_ratio	FDR	pathway_id	pathway_name	pTPM	region_name
AKT3	11	0	457	1774	0.16850199354471235	0.13463331476318047	0.0	0.8005471206040631	REACT:R-HSA-177929	Signaling by EGFR	118.0	subthalamic nucleus
AKT3	11	0	457	1774	0.16850199354471235	0.13463331476318047	0.0	0.8005471206040631	REACT:R-HSA-177929	Signaling by EGFR	153.4	superior colliculus
AKT3	11	0	457	1774	0.16850199354471235	0.13463331476318047	0.0	0.8005471206040631	REACT:R-HSA-177929	Signaling by EGFR	138.4	superior olive
AKT3	11	0	457	1774	0.16850199354471235	0.13463331476318047	0.0	0.8005471206040631	REACT:R-HSA-177929	Signaling by EGFR	190.6	superior parietal lobule
AKT3	11	0	457	1774	0.16850199354471235	0.13463331476318047	0.0	0.8005471206040631	REACT:R-HSA-177929	Signaling by EGFR	205.8	superior temporal gyrus
AKT3	11	0	457	1774	0.16850199354471235	0.13463331476318047	0.0	0.8005471206040631	REACT:R-HSA-177929	Signaling by EGFR	125.3	superior vestibular nucleus
AKT3	11	0	457	1774	0.16850199354471235	0.13463331476318047	0.0	0.8005471206040631	REACT:R-HSA-177929	Signaling by EGFR	147.1	supplementary motor cortex
AKT3	11	0	457	1774	0.16850199354471235	0.13463331476318047	0.0	0.8005471206040631	REACT:R-HSA-177929	Signaling by EGFR	205.3	supramarginal gyrus
AKT3	11	0	457	1774	0.16850199354471235	0.13463331476318047	0.0	0.8005471206040631	REACT:R-HSA-177929	Signaling by EGFR	135.0	supraoptic nucleus
AKT3	11	0	457	1774	0.16850199354471235	0.13463331476318047	0.0	0.8005471206040631	REACT:R-HSA-177929	Signaling by EGFR	220.6	temporal pole
AKT3	11	0	457	1774	0.16850199354471235	0.13463331476318047	0.0	0.8005471206040631	REACT:R-HSA-177929	Signaling by EGFR	174.6	temporal white matter
AKT3	11	0	457	1774	0.16850199354471235	0.13463331476318047	0.0	0.8005471206040631	REACT:R-HSA-177929	Signaling by EGFR	153.3	temporo-insular cortex, parainsular gyrus
AKT3	11	0	457	1774	0.16850199354471235	0.13463331476318047	0.0	0.8005471206040631	REACT:R-HSA-177929	Signaling by EGFR	252.1	temporo-occipital transitional zone
AKT3	11	0	457	1774	0.16850199354471235	0.13463331476318047	0.0	0.8005471206040631	REACT:R-HSA-177929	Signaling by EGFR	223.7	transversal temporal gyrus, anterior
AKT3	11	0	457	1774	0.16850199354471235	0.13463331476318047	0.0	0.8005471206040631	REACT:R-HSA-177929	Signaling by EGFR	206.4	transversal temporal gyrus, posterior
AKT3	11	0	457	1774	0.16850199354471235	0.13463331476318047	0.0	0.8005471206040631	REACT:R-HSA-177929	Signaling by EGFR	148.5	ventral medullary reticular nucleus
AKT3	11	0	457	1774	0.16850199354471235	0.13463331476318047	0.0	0.8005471206040631	REACT:R-HSA-177929	Signaling by EGFR	148.8	ventral periolivary nuclei
AKT3	11	0	457	1774	0.16850199354471235	0.13463331476318047	0.0	0.8005471206040631	REACT:R-HSA-177929	Signaling by EGFR	106.7	ventral posterolateral thalamic nucleus
AKT3	11	0	457	1774	0.16850199354471235	0.13463331476318047	0.0	0.8005471206040631	REACT:R-HSA-177929	Signaling by EGFR	127.7	ventral posteromedial thalamic nucleus
AKT3	11	0	457	1774	0.16850199354471235	0.13463331476318047	0.0	0.8005471206040631	REACT:R-HSA-177929	Signaling by EGFR	144.0	ventral tegmental area
AKT3	11	0	457	1774	0.16850199354471235	0.13463331476318047	0.0	0.8005471206040631	REACT:R-HSA-177929	Signaling by EGFR	129.1	ventral thalamic nuclei
AKT3	11	0	457	1774	0.16850199354471235	0.13463331476318047	0.0	0.8005471206040631	REACT:R-HSA-177929	Signaling by EGFR	122.7	ventrolateral medulla, A1-C1 cell groups
AKT3	11	0	457	1774	0.16850199354471235	0.13463331476318047	0.0	0.8005471206040631	REACT:R-HSA-177929	Signaling by EGFR	113.1	ventrolateral tegmental area, A5 NE cell group
AKT3	11	0	457	1774	0.16850199354471235	0.13463331476318047	0.0	0.8005471206040631	REACT:R-HSA-177929	Signaling by EGFR	186.9	ventromedial nucleus
AKT3	11	0	457	1774	0.16850199354471235	0.13463331476318047	0.0	0.8005471206040631	REACT:R-HSA-177929	Signaling by EGFR	306.6	vermis
AKT3	11	0	457	1774	0.16850199354471235	0.13463331476318047	0.0	0.8005471206040631	REACT:R-HSA-177929	Signaling by EGFR	103.9	zona incerta
AKT3	11	0	457	1774	0.16850199354471235	0.13463331476318047	0.0	0.8005471206040631	REACT:R-HSA-1227986	Signaling by ERBB2	119.3	amygdala
AKT3	11	0	457	1774	0.16850199354471235	0.13463331476318047	0.0	0.8005471206040631	REACT:R-HSA-1227986	Signaling by ERBB2	213.7	angular gyrus
AKT3	11	0	457	1774	0.16850199354471235	0.13463331476318047	0.0	0.8005471206040631	REACT:R-HSA-1227986	Signaling by ERBB2	272.7	angular gyrus (white matter)
AKT3	11	0	457	1774	0.16850199354471235	0.13463331476318047	0.0	0.8005471206040631	REACT:R-HSA-1227986	Signaling by ERBB2	139.8	anterior cingulate cortex, supragenual-dorsal
AKT3	11	0	457	1774	0.16850199354471235	0.13463331476318047	0.0	0.8005471206040631	REACT:R-HSA-1227986	Signaling by ERBB2	123.8	anterior cingulate cortex, supragenual-ventral
AKT3	11	0	457	1774	0.16850199354471235	0.13463331476318047	0.0	0.8005471206040631	REACT:R-HSA-1227986	Signaling by ERBB2	139.0	anterior cochlear nucleus, ventral
AKT3	11	0	457	1774	0.16850199354471235	0.13463331476318047	0.0	0.8005471206040631	REACT:R-HSA-1227986	Signaling by ERBB2	109.3	anterior funiculus (white matter)
AKT3	11	0	457	1774	0.16850199354471235	0.13463331476318047	0.0	0.8005471206040631	REACT:R-HSA-1227986	Signaling by ERBB2	168.6	anterior insular cortex, dorsal
AKT3	11	0	457	1774	0.16850199354471235	0.13463331476318047	0.0	0.8005471206040631	REACT:R-HSA-1227986	Signaling by ERBB2	200.7	anterior insular cortex, ventral
AKT3	11	0	457	1774	0.16850199354471235	0.13463331476318047	0.0	0.8005471206040631	REACT:R-HSA-1227986	Signaling by ERBB2	103.6	anterior thalamic nucleus, ventral
AKT3	11	0	457	1774	0.16850199354471235	0.13463331476318047	0.0	0.8005471206040631	REACT:R-HSA-1227986	Signaling by ERBB2	155.8	arcuate nucleus
AKT3	11	0	457	1774	0.16850199354471235	0.13463331476318047	0.0	0.8005471206040631	REACT:R-HSA-1227986	Signaling by ERBB2	170.0	area parastriata, inferior
AKT3	11	0	457	1774	0.16850199354471235	0.13463331476318047	0.0	0.8005471206040631	REACT:R-HSA-1227986	Signaling by ERBB2	178.7	area parastriata, parietal
AKT3	11	0	457	1774	0.16850199354471235	0.13463331476318047	0.0	0.8005471206040631	REACT:R-HSA-1227986	Signaling by ERBB2	156.1	area parastriata, superior
AKT3	11	0	457	1774	0.16850199354471235	0.13463331476318047	0.0	0.8005471206040631	REACT:R-HSA-1227986	Signaling by ERBB2	185.2	area parastriata, temporal
AKT3	11	0	457	1774	0.16850199354471235	0.13463331476318047	0.0	0.8005471206040631	REACT:R-HSA-1227986	Signaling by ERBB2	94.7	area postrema
AKT3	11	0	457	1774	0.16850199354471235	0.13463331476318047	0.0	0.8005471206040631	REACT:R-HSA-1227986	Signaling by ERBB2	188.0	area striata
AKT3	11	0	457	1774	0.16850199354471235	0.13463331476318047	0.0	0.8005471206040631	REACT:R-HSA-1227986	Signaling by ERBB2	203.3	area striata (white matter)
AKT3	11	0	457	1774	0.16850199354471235	0.13463331476318047	0.0	0.8005471206040631	REACT:R-HSA-1227986	Signaling by ERBB2	120.1	basal amygdala
AKT3	11	0	457	1774	0.16850199354471235	0.13463331476318047	0.0	0.8005471206040631	REACT:R-HSA-1227986	Signaling by ERBB2	153.1	caudate nucleus
AKT3	11	0	457	1774	0.16850199354471235	0.13463331476318047	0.0	0.8005471206040631	REACT:R-HSA-1227986	Signaling by ERBB2	116.8	central amygdala
AKT3	11	0	457	1774	0.16850199354471235	0.13463331476318047	0.0	0.8005471206040631	REACT:R-HSA-1227986	Signaling by ERBB2	138.9	centromedial thalamic nucleus
AKT3	11	0	457	1774	0.16850199354471235	0.13463331476318047	0.0	0.8005471206040631	REACT:R-HSA-1227986	Signaling by ERBB2	351.1	cerebellar cortex
AKT3	11	0	457	1774	0.16850199354471235	0.13463331476318047	0.0	0.8005471206040631	REACT:R-HSA-1227986	Signaling by ERBB2	123.6	cerebellar nuclei
AKT3	11	0	457	1774	0.16850199354471235	0.13463331476318047	0.0	0.8005471206040631	REACT:R-HSA-1227986	Signaling by ERBB2	186.1	cerebellar white matter
AKT3	11	0	457	1774	0.16850199354471235	0.13463331476318047	0.0	0.8005471206040631	REACT:R-HSA-1227986	Signaling by ERBB2	118.1	cervical spinal cord, central gray
AKT3	11	0	457	1774	0.16850199354471235	0.13463331476318047	0.0	0.8005471206040631	REACT:R-HSA-1227986	Signaling by ERBB2	103.2	cervical spinal cord, dorsal horn
AKT3	11	0	457	1774	0.16850199354471235	0.13463331476318047	0.0	0.8005471206040631	REACT:R-HSA-1227986	Signaling by ERBB2	90.4	cervical spinal cord, ventral horn
AKT3	11	0	457	1774	0.16850199354471235	0.13463331476318047	0.0	0.8005471206040631	REACT:R-HSA-1227986	Signaling by ERBB2	47.3	choroid plexus
AKT3	11	0	457	1774	0.16850199354471235	0.13463331476318047	0.0	0.8005471206040631	REACT:R-HSA-1227986	Signaling by ERBB2	157.6	claustrum
AKT3	11	0	457	1774	0.16850199354471235	0.13463331476318047	0.0	0.8005471206040631	REACT:R-HSA-1227986	Signaling by ERBB2	192.1	corpus callosum, genu (white matter)
AKT3	11	0	457	1774	0.16850199354471235	0.13463331476318047	0.0	0.8005471206040631	REACT:R-HSA-1227986	Signaling by ERBB2	177.0	corpus callosum, splenium (white matter)
AKT3	11	0	457	1774	0.16850199354471235	0.13463331476318047	0.0	0.8005471206040631	REACT:R-HSA-1227986	Signaling by ERBB2	121.8	corticomedial amygdala
AKT3	11	0	457	1774	0.16850199354471235	0.13463331476318047	0.0	0.8005471206040631	REACT:R-HSA-1227986	Signaling by ERBB2	141.2	cuneiform nucleus
AKT3	11	0	457	1774	0.16850199354471235	0.13463331476318047	0.0	0.8005471206040631	REACT:R-HSA-1227986	Signaling by ERBB2	145.9	dentate gyrus
AKT3	11	0	457	1774	0.16850199354471235	0.13463331476318047	0.0	0.8005471206040631	REACT:R-HSA-1227986	Signaling by ERBB2	101.5	dorsal cochlear nucleus
AKT3	11	0	457	1774	0.16850199354471235	0.13463331476318047	0.0	0.8005471206040631	REACT:R-HSA-1227986	Signaling by ERBB2	100.1	dorsal funiculus (white matter)
AKT3	11	0	457	1774	0.16850199354471235	0.13463331476318047	0.0	0.8005471206040631	REACT:R-HSA-1227986	Signaling by ERBB2	148.3	dorsal medullary reticular nucleus
AKT3	11	0	457	1774	0.16850199354471235	0.13463331476318047	0.0	0.8005471206040631	REACT:R-HSA-1227986	Signaling by ERBB2	100.4	dorsal motor vagal complex
AKT3	11	0	457	1774	0.16850199354471235	0.13463331476318047	0.0	0.8005471206040631	REACT:R-HSA-1227986	Signaling by ERBB2	146.1	dorsal raphe nucleus
AKT3	11	0	457	1774	0.16850199354471235	0.13463331476318047	0.0	0.8005471206040631	REACT:R-HSA-1227986	Signaling by ERBB2	116.6	dorsal tegmental nucleus
AKT3	11	0	457	1774	0.16850199354471235	0.13463331476318047	0.0	0.8005471206040631	REACT:R-HSA-1227986	Signaling by ERBB2	133.6	dorsolateral tegmental area
AKT3	11	0	457	1774	0.16850199354471235	0.13463331476318047	0.0	0.8005471206040631	REACT:R-HSA-1227986	Signaling by ERBB2	177.4	dorsomedial nucleus
AKT3	11	0	457	1774	0.16850199354471235	0.13463331476318047	0.0	0.8005471206040631	REACT:R-HSA-1227986	Signaling by ERBB2	159.6	entorhinal gyrus
AKT3	11	0	457	1774	0.16850199354471235	0.13463331476318047	0.0	0.8005471206040631	REACT:R-HSA-1227986	Signaling by ERBB2	344.3	flocculonodular lobe
AKT3	11	0	457	1774	0.16850199354471235	0.13463331476318047	0.0	0.8005471206040631	REACT:R-HSA-1227986	Signaling by ERBB2	173.3	frontal eye field
AKT3	11	0	457	1774	0.16850199354471235	0.13463331476318047	0.0	0.8005471206040631	REACT:R-HSA-1227986	Signaling by ERBB2	206.3	frontal operculum
AKT3	11	0	457	1774	0.16850199354471235	0.13463331476318047	0.0	0.8005471206040631	REACT:R-HSA-1227986	Signaling by ERBB2	213.4	fusiform gyrus
AKT3	11	0	457	1774	0.16850199354471235	0.13463331476318047	0.0	0.8005471206040631	REACT:R-HSA-1227986	Signaling by ERBB2	122.3	gigantocellular reticular nuclei, medullary
AKT3	11	0	457	1774	0.16850199354471235	0.13463331476318047	0.0	0.8005471206040631	REACT:R-HSA-1227986	Signaling by ERBB2	125.8	gigantocellular reticular nuclei, pars
AKT3	11	0	457	1774	0.16850199354471235	0.13463331476318047	0.0	0.8005471206040631	REACT:R-HSA-1227986	Signaling by ERBB2	127.6	globus pallidus, externus
AKT3	11	0	457	1774	0.16850199354471235	0.13463331476318047	0.0	0.8005471206040631	REACT:R-HSA-1227986	Signaling by ERBB2	139.0	globus pallidus, internus
AKT3	11	0	457	1774	0.16850199354471235	0.13463331476318047	0.0	0.8005471206040631	REACT:R-HSA-1227986	Signaling by ERBB2	149.5	habenula
AKT3	11	0	457	1774	0.16850199354471235	0.13463331476318047	0.0	0.8005471206040631	REACT:R-HSA-1227986	Signaling by ERBB2	155.8	hippocampus
AKT3	11	0	457	1774	0.16850199354471235	0.13463331476318047	0.0	0.8005471206040631	REACT:R-HSA-1227986	Signaling by ERBB2	178.3	hippocampus, CA1
AKT3	11	0	457	1774	0.16850199354471235	0.13463331476318047	0.0	0.8005471206040631	REACT:R-HSA-1227986	Signaling by ERBB2	181.1	hippocampus, CA2
AKT3	11	0	457	1774	0.16850199354471235	0.13463331476318047	0.0	0.8005471206040631	REACT:R-HSA-1227986	Signaling by ERBB2	156.4	hippocampus, CA3
AKT3	11	0	457	1774	0.16850199354471235	0.13463331476318047	0.0	0.8005471206040631	REACT:R-HSA-1227986	Signaling by ERBB2	181.1	inferior colliculus
AKT3	11	0	457	1774	0.16850199354471235	0.13463331476318047	0.0	0.8005471206040631	REACT:R-HSA-1227986	Signaling by ERBB2	166.6	inferior frontal gyrus, opercular
AKT3	11	0	457	1774	0.16850199354471235	0.13463331476318047	0.0	0.8005471206040631	REACT:R-HSA-1227986	Signaling by ERBB2	92.7	inferior olive
AKT3	11	0	457	1774	0.16850199354471235	0.13463331476318047	0.0	0.8005471206040631	REACT:R-HSA-1227986	Signaling by ERBB2	168.1	inferior parietal lobule
AKT3	11	0	457	1774	0.16850199354471235	0.13463331476318047	0.0	0.8005471206040631	REACT:R-HSA-1227986	Signaling by ERBB2	237.1	inferior temporal gyrus
AKT3	11	0	457	1774	0.16850199354471235	0.13463331476318047	0.0	0.8005471206040631	REACT:R-HSA-1227986	Signaling by ERBB2	182.4	intraparietal deep sulcus
AKT3	11	0	457	1774	0.16850199354471235	0.13463331476318047	0.0	0.8005471206040631	REACT:R-HSA-1227986	Signaling by ERBB2	121.1	Kolliker-Fuse nucleus
AKT3	11	0	457	1774	0.16850199354471235	0.13463331476318047	0.0	0.8005471206040631	REACT:R-HSA-1227986	Signaling by ERBB2	114.2	lateral amygdala
AKT3	11	0	457	1774	0.16850199354471235	0.13463331476318047	0.0	0.8005471206040631	REACT:R-HSA-1227986	Signaling by ERBB2	109.8	lateral funiculus (white matter)
AKT3	11	0	457	1774	0.16850199354471235	0.13463331476318047	0.0	0.8005471206040631	REACT:R-HSA-1227986	Signaling by ERBB2	107.8	lateral geniculate body
AKT3	11	0	457	1774	0.16850199354471235	0.13463331476318047	0.0	0.8005471206040631	REACT:R-HSA-1227986	Signaling by ERBB2	126.0	lateral hypothalamic area
AKT3	11	0	457	1774	0.16850199354471235	0.13463331476318047	0.0	0.8005471206040631	REACT:R-HSA-1227986	Signaling by ERBB2	124.1	lateral lemniscal nuclei
AKT3	11	0	457	1774	0.16850199354471235	0.13463331476318047	0.0	0.8005471206040631	REACT:R-HSA-1227986	Signaling by ERBB2	109.2	lateral medullary reticular nucleus
AKT3	11	0	457	1774	0.16850199354471235	0.13463331476318047	0.0	0.8005471206040631	REACT:R-HSA-1227986	Signaling by ERBB2	143.7	lateral parabrachial nucleus
AKT3	11	0	457	1774	0.16850199354471235	0.13463331476318047	0.0	0.8005471206040631	REACT:R-HSA-1227986	Signaling by ERBB2	103.7	lateral thalamic nuclei
AKT3	11	0	457	1774	0.16850199354471235	0.13463331476318047	0.0	0.8005471206040631	REACT:R-HSA-1227986	Signaling by ERBB2	118.3	lateral vestibular nucleus
AKT3	11	0	457	1774	0.16850199354471235	0.13463331476318047	0.0	0.8005471206040631	REACT:R-HSA-1227986	Signaling by ERBB2	211.7	lingual gyrus
AKT3	11	0	457	1774	0.16850199354471235	0.13463331476318047	0.0	0.8005471206040631	REACT:R-HSA-1227986	Signaling by ERBB2	108.8	locus coeruleus
AKT3	11	0	457	1774	0.16850199354471235	0.13463331476318047	0.0	0.8005471206040631	REACT:R-HSA-1227986	Signaling by ERBB2	129.5	mammillary body
AKT3	11	0	457	1774	0.16850199354471235	0.13463331476318047	0.0	0.8005471206040631	REACT:R-HSA-1227986	Signaling by ERBB2	119.9	medial dorsal thalamic nucleus
AKT3	11	0	457	1774	0.16850199354471235	0.13463331476318047	0.0	0.8005471206040631	REACT:R-HSA-1227986	Signaling by ERBB2	114.2	medial geniculate body
AKT3	11	0	457	1774	0.16850199354471235	0.13463331476318047	0.0	0.8005471206040631	REACT:R-HSA-1227986	Signaling by ERBB2	123.2	medial olivary nucleus
AKT3	11	0	457	1774	0.16850199354471235	0.13463331476318047	0.0	0.8005471206040631	REACT:R-HSA-1227986	Signaling by ERBB2	145.5	medial parabrachial nucleus
AKT3	11	0	457	1774	0.16850199354471235	0.13463331476318047	0.0	0.8005471206040631	REACT:R-HSA-1227986	Signaling by ERBB2	130.0	medial periolivary nuclei
AKT3	11	0	457	1774	0.16850199354471235	0.13463331476318047	0.0	0.8005471206040631	REACT:R-HSA-1227986	Signaling by ERBB2	113.7	medial vestibular nucleus
AKT3	11	0	457	1774	0.16850199354471235	0.13463331476318047	0.0	0.8005471206040631	REACT:R-HSA-1227986	Signaling by ERBB2	134.0	median raphe nucleus
AKT3	11	0	457	1774	0.16850199354471235	0.13463331476318047	0.0	0.8005471206040631	REACT:R-HSA-1227986	Signaling by ERBB2	127.9	middle cingulate cortex
AKT3	11	0	457	1774	0.16850199354471235	0.13463331476318047	0.0	0.8005471206040631	REACT:R-HSA-1227986	Signaling by ERBB2	202.7	middle temporal gyrus
AKT3	11	0	457	1774	0.16850199354471235	0.13463331476318047	0.0	0.8005471206040631	REACT:R-HSA-1227986	Signaling by ERBB2	116.2	motor facial nucleus
AKT3	11	0	457	1774	0.16850199354471235	0.13463331476318047	0.0	0.8005471206040631	REACT:R-HSA-1227986	Signaling by ERBB2	125.1	motor hypoglossal nucleus
AKT3	11	0	457	1774	0.16850199354471235	0.13463331476318047	0.0	0.8005471206040631	REACT:R-HSA-1227986	Signaling by ERBB2	117.9	motor trigeminal nucleus
AKT3	11	0	457	1774	0.16850199354471235	0.13463331476318047	0.0	0.8005471206040631	REACT:R-HSA-1227986	Signaling by ERBB2	153.3	nuclei of the trapezoid body
AKT3	11	0	457	1774	0.16850199354471235	0.13463331476318047	0.0	0.8005471206040631	REACT:R-HSA-1227986	Signaling by ERBB2	163.0	nucleus accumbens
AKT3	11	0	457	1774	0.16850199354471235	0.13463331476318047	0.0	0.8005471206040631	REACT:R-HSA-1227986	Signaling by ERBB2	146.8	nucleus ambiguus
AKT3	11	0	457	1774	0.16850199354471235	0.13463331476318047	0.0	0.8005471206040631	REACT:R-HSA-1227986	Signaling by ERBB2	107.3	nucleus basalis of Meynert
AKT3	11	0	457	1774	0.16850199354471235	0.13463331476318047	0.0	0.8005471206040631	REACT:R-HSA-1227986	Signaling by ERBB2	89.0	nucleus cuneatus
AKT3	11	0	457	1774	0.16850199354471235	0.13463331476318047	0.0	0.8005471206040631	REACT:R-HSA-1227986	Signaling by ERBB2	68.1	nucleus gracilis
AKT3	11	0	457	1774	0.16850199354471235	0.13463331476318047	0.0	0.8005471206040631	REACT:R-HSA-1227986	Signaling by ERBB2	227.4	nucleus of the diagonal band
AKT3	11	0	457	1774	0.16850199354471235	0.13463331476318047	0.0	0.8005471206040631	REACT:R-HSA-1227986	Signaling by ERBB2	122.3	nucleus raphe magnus
AKT3	11	0	457	1774	0.16850199354471235	0.13463331476318047	0.0	0.8005471206040631	REACT:R-HSA-1227986	Signaling by ERBB2	136.5	nucleus raphe obscurus
AKT3	11	0	457	1774	0.16850199354471235	0.13463331476318047	0.0	0.8005471206040631	REACT:R-HSA-1227986	Signaling by ERBB2	129.5	nucleus raphe pallidus
AKT3	11	0	457	1774	0.16850199354471235	0.13463331476318047	0.0	0.8005471206040631	REACT:R-HSA-1227986	Signaling by ERBB2	126.9	nucleus reuniens
AKT3	11	0	457	1774	0.16850199354471235	0.13463331476318047	0.0	0.8005471206040631	REACT:R-HSA-1227986	Signaling by ERBB2	120.5	nucleus rhomboideus
AKT3	11	0	457	1774	0.16850199354471235	0.13463331476318047	0.0	0.8005471206040631	REACT:R-HSA-1227986	Signaling by ERBB2	130.2	nucleus tractus solitarii
AKT3	11	0	457	1774	0.16850199354471235	0.13463331476318047	0.0	0.8005471206040631	REACT:R-HSA-1227986	Signaling by ERBB2	167.9	occipital cortex
AKT3	11	0	457	1774	0.16850199354471235	0.13463331476318047	0.0	0.8005471206040631	REACT:R-HSA-1227986	Signaling by ERBB2	186.1	occipital cortex (white matter)
AKT3	11	0	457	1774	0.16850199354471235	0.13463331476318047	0.0	0.8005471206040631	REACT:R-HSA-1227986	Signaling by ERBB2	171.8	olfactory area
AKT3	11	0	457	1774	0.16850199354471235	0.13463331476318047	0.0	0.8005471206040631	REACT:R-HSA-1227986	Signaling by ERBB2	167.2	olfactory tubercle
AKT3	11	0	457	1774	0.16850199354471235	0.13463331476318047	0.0	0.8005471206040631	REACT:R-HSA-1227986	Signaling by ERBB2	138.3	orbitofrontal gyrus, anterior
AKT3	11	0	457	1774	0.16850199354471235	0.13463331476318047	0.0	0.8005471206040631	REACT:R-HSA-1227986	Signaling by ERBB2	166.6	paracentral lobule, anterior
AKT3	11	0	457	1774	0.16850199354471235	0.13463331476318047	0.0	0.8005471206040631	REACT:R-HSA-1227986	Signaling by ERBB2	135.0	paracentral lobule, posterior
AKT3	11	0	457	1774	0.16850199354471235	0.13463331476318047	0.0	0.8005471206040631	REACT:R-HSA-1227986	Signaling by ERBB2	158.7	parahippocampal cortex
AKT3	11	0	457	1774	0.16850199354471235	0.13463331476318047	0.0	0.8005471206040631	REACT:R-HSA-1227986	Signaling by ERBB2	238.0	parahippocampal cortex (white matter)
AKT3	11	0	457	1774	0.16850199354471235	0.13463331476318047	0.0	0.8005471206040631	REACT:R-HSA-1227986	Signaling by ERBB2	159.5	paramedian reticular nucleus
AKT3	11	0	457	1774	0.16850199354471235	0.13463331476318047	0.0	0.8005471206040631	REACT:R-HSA-1227986	Signaling by ERBB2	145.0	paraventricular nucleus
AKT3	11	0	457	1774	0.16850199354471235	0.13463331476318047	0.0	0.8005471206040631	REACT:R-HSA-1227986	Signaling by ERBB2	112.2	parietal operculum
AKT3	11	0	457	1774	0.16850199354471235	0.13463331476318047	0.0	0.8005471206040631	REACT:R-HSA-1227986	Signaling by ERBB2	209.1	parieto-insular cortex
AKT3	11	0	457	1774	0.16850199354471235	0.13463331476318047	0.0	0.8005471206040631	REACT:R-HSA-1227986	Signaling by ERBB2	167.6	parieto-occipital transitional area
AKT3	11	0	457	1774	0.16850199354471235	0.13463331476318047	0.0	0.8005471206040631	REACT:R-HSA-1227986	Signaling by ERBB2	188.3	parieto-temporal junction (white matter)
AKT3	11	0	457	1774	0.16850199354471235	0.13463331476318047	0.0	0.8005471206040631	REACT:R-HSA-1227986	Signaling by ERBB2	119.1	parvicellular reticular nuclei
AKT3	11	0	457	1774	0.16850199354471235	0.13463331476318047	0.0	0.8005471206040631	REACT:R-HSA-1227986	Signaling by ERBB2	126.3	parvicellular reticular nuclei, medullary
AKT3	11	0	457	1774	0.16850199354471235	0.13463331476318047	0.0	0.8005471206040631	REACT:R-HSA-1227986	Signaling by ERBB2	143.8	pedunculopontine tegmental nucleus
AKT3	11	0	457	1774	0.16850199354471235	0.13463331476318047	0.0	0.8005471206040631	REACT:R-HSA-1227986	Signaling by ERBB2	155.7	periaquaductal grey, anterior
AKT3	11	0	457	1774	0.16850199354471235	0.13463331476318047	0.0	0.8005471206040631	REACT:R-HSA-1227986	Signaling by ERBB2	167.1	periaquaductal grey, dorsal
AKT3	11	0	457	1774	0.16850199354471235	0.13463331476318047	0.0	0.8005471206040631	REACT:R-HSA-1227986	Signaling by ERBB2	155.8	periaquaductal grey, lateral
AKT3	11	0	457	1774	0.16850199354471235	0.13463331476318047	0.0	0.8005471206040631	REACT:R-HSA-1227986	Signaling by ERBB2	234.6	perirhinal gyrus
AKT3	11	0	457	1774	0.16850199354471235	0.13463331476318047	0.0	0.8005471206040631	REACT:R-HSA-1227986	Signaling by ERBB2	138.2	peritrigeminal nucleus
AKT3	11	0	457	1774	0.16850199354471235	0.13463331476318047	0.0	0.8005471206040631	REACT:R-HSA-1227986	Signaling by ERBB2	107.9	piriform cortex
AKT3	11	0	457	1774	0.16850199354471235	0.13463331476318047	0.0	0.8005471206040631	REACT:R-HSA-1227986	Signaling by ERBB2	146.3	pontine nuclei
AKT3	11	0	457	1774	0.16850199354471235	0.13463331476318047	0.0	0.8005471206040631	REACT:R-HSA-1227986	Signaling by ERBB2	174.1	pontine raphe nucleus
AKT3	11	0	457	1774	0.16850199354471235	0.13463331476318047	0.0	0.8005471206040631	REACT:R-HSA-1227986	Signaling by ERBB2	101.8	postcentral gyrus
AKT3	11	0	457	1774	0.16850199354471235	0.13463331476318047	0.0	0.8005471206040631	REACT:R-HSA-1227986	Signaling by ERBB2	190.1	postcentral gyrus, dorsal
AKT3	11	0	457	1774	0.16850199354471235	0.13463331476318047	0.0	0.8005471206040631	REACT:R-HSA-1227986	Signaling by ERBB2	202.4	postcentral gyrus, middle
AKT3	11	0	457	1774	0.16850199354471235	0.13463331476318047	0.0	0.8005471206040631	REACT:R-HSA-1227986	Signaling by ERBB2	167.4	postcentral gyrus, ventral
AKT3	11	0	457	1774	0.16850199354471235	0.13463331476318047	0.0	0.8005471206040631	REACT:R-HSA-1227986	Signaling by ERBB2	108.8	posterior cingulate cortex
AKT3	11	0	457	1774	0.16850199354471235	0.13463331476318047	0.0	0.8005471206040631	REACT:R-HSA-1227986	Signaling by ERBB2	127.9	posterior cingulate cortex, dorsal
AKT3	11	0	457	1774	0.16850199354471235	0.13463331476318047	0.0	0.8005471206040631	REACT:R-HSA-1227986	Signaling by ERBB2	150.4	posterior cingulate cortex, ventral
AKT3	11	0	457	1774	0.16850199354471235	0.13463331476318047	0.0	0.8005471206040631	REACT:R-HSA-1227986	Signaling by ERBB2	186.2	posterior insular cortex
AKT3	11	0	457	1774	0.16850199354471235	0.13463331476318047	0.0	0.8005471206040631	REACT:R-HSA-1227986	Signaling by ERBB2	97.6	posterior thalamic nucleus
AKT3	11	0	457	1774	0.16850199354471235	0.13463331476318047	0.0	0.8005471206040631	REACT:R-HSA-1227986	Signaling by ERBB2	163.7	posteroventral cochlear nucleus
AKT3	11	0	457	1774	0.16850199354471235	0.13463331476318047	0.0	0.8005471206040631	REACT:R-HSA-1227986	Signaling by ERBB2	86.1	precentral gyrus
AKT3	11	0	457	1774	0.16850199354471235	0.13463331476318047	0.0	0.8005471206040631	REACT:R-HSA-1227986	Signaling by ERBB2	132.0	precentral gyrus, dorsal
AKT3	11	0	457	1774	0.16850199354471235	0.13463331476318047	0.0	0.8005471206040631	REACT:R-HSA-1227986	Signaling by ERBB2	185.2	precentral gyrus, middle
AKT3	11	0	457	1774	0.16850199354471235	0.13463331476318047	0.0	0.8005471206040631	REACT:R-HSA-1227986	Signaling by ERBB2	137.0	precentral gyrus, ventral
AKT3	11	0	457	1774	0.16850199354471235	0.13463331476318047	0.0	0.8005471206040631	REACT:R-HSA-1227986	Signaling by ERBB2	150.7	precuneus
AKT3	11	0	457	1774	0.16850199354471235	0.13463331476318047	0.0	0.8005471206040631	REACT:R-HSA-1227986	Signaling by ERBB2	179.3	premotor cortex, dorsal
AKT3	11	0	457	1774	0.16850199354471235	0.13463331476318047	0.0	0.8005471206040631	REACT:R-HSA-1227986	Signaling by ERBB2	175.5	premotor cortex, ventral
AKT3	11	0	457	1774	0.16850199354471235	0.13463331476318047	0.0	0.8005471206040631	REACT:R-HSA-1227986	Signaling by ERBB2	168.4	preoptic area
AKT3	11	0	457	1774	0.16850199354471235	0.13463331476318047	0.0	0.8005471206040631	REACT:R-HSA-1227986	Signaling by ERBB2	117.6	prepositus hypoglossal nucleus
AKT3	11	0	457	1774	0.16850199354471235	0.13463331476318047	0.0	0.8005471206040631	REACT:R-HSA-1227986	Signaling by ERBB2	147.3	pretectal area
AKT3	11	0	457	1774	0.16850199354471235	0.13463331476318047	0.0	0.8005471206040631	REACT:R-HSA-1227986	Signaling by ERBB2	140.5	principal sensory trigeminal nucleus
AKT3	11	0	457	1774	0.16850199354471235	0.13463331476318047	0.0	0.8005471206040631	REACT:R-HSA-1227986	Signaling by ERBB2	128.1	pulvinar
AKT3	11	0	457	1774	0.16850199354471235	0.13463331476318047	0.0	0.8005471206040631	REACT:R-HSA-1227986	Signaling by ERBB2	134.4	putamen
AKT3	11	0	457	1774	0.16850199354471235	0.13463331476318047	0.0	0.8005471206040631	REACT:R-HSA-1227986	Signaling by ERBB2	120.9	red nucleus
AKT3	11	0	457	1774	0.16850199354471235	0.13463331476318047	0.0	0.8005471206040631	REACT:R-HSA-1227986	Signaling by ERBB2	110.8	reticular pontine nucleus, caudal
AKT3	11	0	457	1774	0.16850199354471235	0.13463331476318047	0.0	0.8005471206040631	REACT:R-HSA-1227986	Signaling by ERBB2	136.3	reticular pontine nucleus, oral
AKT3	11	0	457	1774	0.16850199354471235	0.13463331476318047	0.0	0.8005471206040631	REACT:R-HSA-1227986	Signaling by ERBB2	94.8	reticulotegmental nucleus
AKT3	11	0	457	1774	0.16850199354471235	0.13463331476318047	0.0	0.8005471206040631	REACT:R-HSA-1227986	Signaling by ERBB2	217.8	retrosplenial cortex
AKT3	11	0	457	1774	0.16850199354471235	0.13463331476318047	0.0	0.8005471206040631	REACT:R-HSA-1227986	Signaling by ERBB2	192.3	septal nuclei
AKT3	11	0	457	1774	0.16850199354471235	0.13463331476318047	0.0	0.8005471206040631	REACT:R-HSA-1227986	Signaling by ERBB2	123.2	somatomor cortex, precentral gyrus (white matter)
AKT3	11	0	457	1774	0.16850199354471235	0.13463331476318047	0.0	0.8005471206040631	REACT:R-HSA-1227986	Signaling by ERBB2	133.1	somatosensory cortex, postcentral gyrus, ventral (white matter)
AKT3	11	0	457	1774	0.16850199354471235	0.13463331476318047	0.0	0.8005471206040631	REACT:R-HSA-1227986	Signaling by ERBB2	95.6	spinal trigeminal nucleus, caudal
AKT3	11	0	457	1774	0.16850199354471235	0.13463331476318047	0.0	0.8005471206040631	REACT:R-HSA-1227986	Signaling by ERBB2	130.2	spinal trigeminal nucleus, interpolar
AKT3	11	0	457	1774	0.16850199354471235	0.13463331476318047	0.0	0.8005471206040631	REACT:R-HSA-1227986	Signaling by ERBB2	149.6	spinal trigeminal nucleus, oral
AKT3	11	0	457	1774	0.16850199354471235	0.13463331476318047	0.0	0.8005471206040631	REACT:R-HSA-1227986	Signaling by ERBB2	131.4	spinal vestibular nucleus
AKT3	11	0	457	1774	0.16850199354471235	0.13463331476318047	0.0	0.8005471206040631	REACT:R-HSA-1227986	Signaling by ERBB2	177.7	stria terminalis, bed nucleus
AKT3	11	0	457	1774	0.16850199354471235	0.13463331476318047	0.0	0.8005471206040631	REACT:R-HSA-1227986	Signaling by ERBB2	170.0	subcentral gyrus, S2
AKT3	11	0	457	1774	0.16850199354471235	0.13463331476318047	0.0	0.8005471206040631	REACT:R-HSA-1227986	Signaling by ERBB2	136.6	subcoeruleus area
AKT3	11	0	457	1774	0.16850199354471235	0.13463331476318047	0.0	0.8005471206040631	REACT:R-HSA-1227986	Signaling by ERBB2	162.3	subiculum
AKT3	11	0	457	1774	0.16850199354471235	0.13463331476318047	0.0	0.8005471206040631	REACT:R-HSA-1227986	Signaling by ERBB2	122.5	substantia nigra
AKT3	11	0	457	1774	0.16850199354471235	0.13463331476318047	0.0	0.8005471206040631	REACT:R-HSA-1227986	Signaling by ERBB2	118.0	subthalamic nucleus
AKT3	11	0	457	1774	0.16850199354471235	0.13463331476318047	0.0	0.8005471206040631	REACT:R-HSA-1227986	Signaling by ERBB2	153.4	superior colliculus
AKT3	11	0	457	1774	0.16850199354471235	0.13463331476318047	0.0	0.8005471206040631	REACT:R-HSA-1227986	Signaling by ERBB2	138.4	superior olive
AKT3	11	0	457	1774	0.16850199354471235	0.13463331476318047	0.0	0.8005471206040631	REACT:R-HSA-1227986	Signaling by ERBB2	190.6	superior parietal lobule
AKT3	11	0	457	1774	0.16850199354471235	0.13463331476318047	0.0	0.8005471206040631	REACT:R-HSA-1227986	Signaling by ERBB2	205.8	superior temporal gyrus
AKT3	11	0	457	1774	0.16850199354471235	0.13463331476318047	0.0	0.8005471206040631	REACT:R-HSA-1227986	Signaling by ERBB2	125.3	superior vestibular nucleus
AKT3	11	0	457	1774	0.16850199354471235	0.13463331476318047	0.0	0.8005471206040631	REACT:R-HSA-1227986	Signaling by ERBB2	147.1	supplementary motor cortex
AKT3	11	0	457	1774	0.16850199354471235	0.13463331476318047	0.0	0.8005471206040631	REACT:R-HSA-1227986	Signaling by ERBB2	205.3	supramarginal gyrus
AKT3	11	0	457	1774	0.16850199354471235	0.13463331476318047	0.0	0.8005471206040631	REACT:R-HSA-1227986	Signaling by ERBB2	135.0	supraoptic nucleus
AKT3	11	0	457	1774	0.16850199354471235	0.13463331476318047	0.0	0.8005471206040631	REACT:R-HSA-1227986	Signaling by ERBB2	220.6	temporal pole
AKT3	11	0	457	1774	0.16850199354471235	0.13463331476318047	0.0	0.8005471206040631	REACT:R-HSA-1227986	Signaling by ERBB2	174.6	temporal white matter
AKT3	11	0	457	1774	0.16850199354471235	0.13463331476318047	0.0	0.8005471206040631	REACT:R-HSA-1227986	Signaling by ERBB2	153.3	temporo-insular cortex, parainsular gyrus
AKT3	11	0	457	1774	0.16850199354471235	0.13463331476318047	0.0	0.8005471206040631	REACT:R-HSA-1227986	Signaling by ERBB2	252.1	temporo-occipital transitional zone
AKT3	11	0	457	1774	0.16850199354471235	0.13463331476318047	0.0	0.8005471206040631	REACT:R-HSA-1227986	Signaling by ERBB2	223.7	transversal temporal gyrus, anterior
AKT3	11	0	457	1774	0.16850199354471235	0.13463331476318047	0.0	0.8005471206040631	REACT:R-HSA-1227986	Signaling by ERBB2	206.4	transversal temporal gyrus, posterior
AKT3	11	0	457	1774	0.16850199354471235	0.13463331476318047	0.0	0.8005471206040631	REACT:R-HSA-1227986	Signaling by ERBB2	148.5	ventral medullary reticular nucleus
AKT3	11	0	457	1774	0.16850199354471235	0.13463331476318047	0.0	0.8005471206040631	REACT:R-HSA-1227986	Signaling by ERBB2	148.8	ventral periolivary nuclei
AKT3	11	0	457	1774	0.16850199354471235	0.13463331476318047	0.0	0.8005471206040631	REACT:R-HSA-1227986	Signaling by ERBB2	106.7	ventral posterolateral thalamic nucleus
AKT3	11	0	457	1774	0.16850199354471235	0.13463331476318047	0.0	0.8005471206040631	REACT:R-HSA-1227986	Signaling by ERBB2	127.7	ventral posteromedial thalamic nucleus
AKT3	11	0	457	1774	0.16850199354471235	0.13463331476318047	0.0	0.8005471206040631	REACT:R-HSA-1227986	Signaling by ERBB2	144.0	ventral tegmental area
AKT3	11	0	457	1774	0.16850199354471235	0.13463331476318047	0.0	0.8005471206040631	REACT:R-HSA-1227986	Signaling by ERBB2	129.1	ventral thalamic nuclei
AKT3	11	0	457	1774	0.16850199354471235	0.13463331476318047	0.0	0.8005471206040631	REACT:R-HSA-1227986	Signaling by ERBB2	122.7	ventrolateral medulla, A1-C1 cell groups
AKT3	11	0	457	1774	0.16850199354471235	0.13463331476318047	0.0	0.8005471206040631	REACT:R-HSA-1227986	Signaling by ERBB2	113.1	ventrolateral tegmental area, A5 NE cell group
AKT3	11	0	457	1774	0.16850199354471235	0.13463331476318047	0.0	0.8005471206040631	REACT:R-HSA-1227986	Signaling by ERBB2	186.9	ventromedial nucleus
AKT3	11	0	457	1774	0.16850199354471235	0.13463331476318047	0.0	0.8005471206040631	REACT:R-HSA-1227986	Signaling by ERBB2	306.6	vermis
AKT3	11	0	457	1774	0.16850199354471235	0.13463331476318047	0.0	0.8005471206040631	REACT:R-HSA-1227986	Signaling by ERBB2	103.9	zona incerta
AKT3	11	0	457	1774	0.16850199354471235	0.13463331476318047	0.0	0.8005471206040631	REACT:R-HSA-372790	Signaling by GPCR	119.3	amygdala
AKT3	11	0	457	1774	0.16850199354471235	0.13463331476318047	0.0	0.8005471206040631	REACT:R-HSA-372790	Signaling by GPCR	213.7	angular gyrus
AKT3	11	0	457	1774	0.16850199354471235	0.13463331476318047	0.0	0.8005471206040631	REACT:R-HSA-372790	Signaling by GPCR	272.7	angular gyrus (white matter)
AKT3	11	0	457	1774	0.16850199354471235	0.13463331476318047	0.0	0.8005471206040631	REACT:R-HSA-372790	Signaling by GPCR	139.8	anterior cingulate cortex, supragenual-dorsal
AKT3	11	0	457	1774	0.16850199354471235	0.13463331476318047	0.0	0.8005471206040631	REACT:R-HSA-372790	Signaling by GPCR	123.8	anterior cingulate cortex, supragenual-ventral
AKT3	11	0	457	1774	0.16850199354471235	0.13463331476318047	0.0	0.8005471206040631	REACT:R-HSA-372790	Signaling by GPCR	139.0	anterior cochlear nucleus, ventral
AKT3	11	0	457	1774	0.16850199354471235	0.13463331476318047	0.0	0.8005471206040631	REACT:R-HSA-372790	Signaling by GPCR	109.3	anterior funiculus (white matter)
AKT3	11	0	457	1774	0.16850199354471235	0.13463331476318047	0.0	0.8005471206040631	REACT:R-HSA-372790	Signaling by GPCR	168.6	anterior insular cortex, dorsal
AKT3	11	0	457	1774	0.16850199354471235	0.13463331476318047	0.0	0.8005471206040631	REACT:R-HSA-372790	Signaling by GPCR	200.7	anterior insular cortex, ventral
AKT3	11	0	457	1774	0.16850199354471235	0.13463331476318047	0.0	0.8005471206040631	REACT:R-HSA-372790	Signaling by GPCR	103.6	anterior thalamic nucleus, ventral
AKT3	11	0	457	1774	0.16850199354471235	0.13463331476318047	0.0	0.8005471206040631	REACT:R-HSA-372790	Signaling by GPCR	155.8	arcuate nucleus
AKT3	11	0	457	1774	0.16850199354471235	0.13463331476318047	0.0	0.8005471206040631	REACT:R-HSA-372790	Signaling by GPCR	170.0	area parastriata, inferior
AKT3	11	0	457	1774	0.16850199354471235	0.13463331476318047	0.0	0.8005471206040631	REACT:R-HSA-372790	Signaling by GPCR	178.7	area parastriata, parietal
AKT3	11	0	457	1774	0.16850199354471235	0.13463331476318047	0.0	0.8005471206040631	REACT:R-HSA-372790	Signaling by GPCR	156.1	area parastriata, superior
AKT3	11	0	457	1774	0.16850199354471235	0.13463331476318047	0.0	0.8005471206040631	REACT:R-HSA-372790	Signaling by GPCR	185.2	area parastriata, temporal
AKT3	11	0	457	1774	0.16850199354471235	0.13463331476318047	0.0	0.8005471206040631	REACT:R-HSA-372790	Signaling by GPCR	94.7	area postrema
AKT3	11	0	457	1774	0.16850199354471235	0.13463331476318047	0.0	0.8005471206040631	REACT:R-HSA-372790	Signaling by GPCR	188.0	area striata
AKT3	11	0	457	1774	0.16850199354471235	0.13463331476318047	0.0	0.8005471206040631	REACT:R-HSA-372790	Signaling by GPCR	203.3	area striata (white matter)
AKT3	11	0	457	1774	0.16850199354471235	0.13463331476318047	0.0	0.8005471206040631	REACT:R-HSA-372790	Signaling by GPCR	120.1	basal amygdala
AKT3	11	0	457	1774	0.16850199354471235	0.13463331476318047	0.0	0.8005471206040631	REACT:R-HSA-372790	Signaling by GPCR	153.1	caudate nucleus
AKT3	11	0	457	1774	0.16850199354471235	0.13463331476318047	0.0	0.8005471206040631	REACT:R-HSA-372790	Signaling by GPCR	116.8	central amygdala
AKT3	11	0	457	1774	0.16850199354471235	0.13463331476318047	0.0	0.8005471206040631	REACT:R-HSA-372790	Signaling by GPCR	138.9	centromedial thalamic nucleus
AKT3	11	0	457	1774	0.16850199354471235	0.13463331476318047	0.0	0.8005471206040631	REACT:R-HSA-372790	Signaling by GPCR	351.1	cerebellar cortex
AKT3	11	0	457	1774	0.16850199354471235	0.13463331476318047	0.0	0.8005471206040631	REACT:R-HSA-372790	Signaling by GPCR	123.6	cerebellar nuclei
AKT3	11	0	457	1774	0.16850199354471235	0.13463331476318047	0.0	0.8005471206040631	REACT:R-HSA-372790	Signaling by GPCR	186.1	cerebellar white matter
AKT3	11	0	457	1774	0.16850199354471235	0.13463331476318047	0.0	0.8005471206040631	REACT:R-HSA-372790	Signaling by GPCR	118.1	cervical spinal cord, central gray
AKT3	11	0	457	1774	0.16850199354471235	0.13463331476318047	0.0	0.8005471206040631	REACT:R-HSA-372790	Signaling by GPCR	103.2	cervical spinal cord, dorsal horn
AKT3	11	0	457	1774	0.16850199354471235	0.13463331476318047	0.0	0.8005471206040631	REACT:R-HSA-372790	Signaling by GPCR	90.4	cervical spinal cord, ventral horn
AKT3	11	0	457	1774	0.16850199354471235	0.13463331476318047	0.0	0.8005471206040631	REACT:R-HSA-372790	Signaling by GPCR	47.3	choroid plexus
AKT3	11	0	457	1774	0.16850199354471235	0.13463331476318047	0.0	0.8005471206040631	REACT:R-HSA-372790	Signaling by GPCR	157.6	claustrum
AKT3	11	0	457	1774	0.16850199354471235	0.13463331476318047	0.0	0.8005471206040631	REACT:R-HSA-372790	Signaling by GPCR	192.1	corpus callosum, genu (white matter)
AKT3	11	0	457	1774	0.16850199354471235	0.13463331476318047	0.0	0.8005471206040631	REACT:R-HSA-372790	Signaling by GPCR	177.0	corpus callosum, splenium (white matter)
AKT3	11	0	457	1774	0.16850199354471235	0.13463331476318047	0.0	0.8005471206040631	REACT:R-HSA-372790	Signaling by GPCR	121.8	corticomedial amygdala
AKT3	11	0	457	1774	0.16850199354471235	0.13463331476318047	0.0	0.8005471206040631	REACT:R-HSA-372790	Signaling by GPCR	141.2	cuneiform nucleus
AKT3	11	0	457	1774	0.16850199354471235	0.13463331476318047	0.0	0.8005471206040631	REACT:R-HSA-372790	Signaling by GPCR	145.9	dentate gyrus
AKT3	11	0	457	1774	0.16850199354471235	0.13463331476318047	0.0	0.8005471206040631	REACT:R-HSA-372790	Signaling by GPCR	101.5	dorsal cochlear nucleus
AKT3	11	0	457	1774	0.16850199354471235	0.13463331476318047	0.0	0.8005471206040631	REACT:R-HSA-372790	Signaling by GPCR	100.1	dorsal funiculus (white matter)
AKT3	11	0	457	1774	0.16850199354471235	0.13463331476318047	0.0	0.8005471206040631	REACT:R-HSA-372790	Signaling by GPCR	148.3	dorsal medullary reticular nucleus
AKT3	11	0	457	1774	0.16850199354471235	0.13463331476318047	0.0	0.8005471206040631	REACT:R-HSA-372790	Signaling by GPCR	100.4	dorsal motor vagal complex
AKT3	11	0	457	1774	0.16850199354471235	0.13463331476318047	0.0	0.8005471206040631	REACT:R-HSA-372790	Signaling by GPCR	146.1	dorsal raphe nucleus
AKT3	11	0	457	1774	0.16850199354471235	0.13463331476318047	0.0	0.8005471206040631	REACT:R-HSA-372790	Signaling by GPCR	116.6	dorsal tegmental nucleus
AKT3	11	0	457	1774	0.16850199354471235	0.13463331476318047	0.0	0.8005471206040631	REACT:R-HSA-372790	Signaling by GPCR	133.6	dorsolateral tegmental area
AKT3	11	0	457	1774	0.16850199354471235	0.13463331476318047	0.0	0.8005471206040631	REACT:R-HSA-372790	Signaling by GPCR	177.4	dorsomedial nucleus
AKT3	11	0	457	1774	0.16850199354471235	0.13463331476318047	0.0	0.8005471206040631	REACT:R-HSA-372790	Signaling by GPCR	159.6	entorhinal gyrus
AKT3	11	0	457	1774	0.16850199354471235	0.13463331476318047	0.0	0.8005471206040631	REACT:R-HSA-372790	Signaling by GPCR	344.3	flocculonodular lobe
AKT3	11	0	457	1774	0.16850199354471235	0.13463331476318047	0.0	0.8005471206040631	REACT:R-HSA-372790	Signaling by GPCR	173.3	frontal eye field
AKT3	11	0	457	1774	0.16850199354471235	0.13463331476318047	0.0	0.8005471206040631	REACT:R-HSA-372790	Signaling by GPCR	206.3	frontal operculum
AKT3	11	0	457	1774	0.16850199354471235	0.13463331476318047	0.0	0.8005471206040631	REACT:R-HSA-372790	Signaling by GPCR	213.4	fusiform gyrus
AKT3	11	0	457	1774	0.16850199354471235	0.13463331476318047	0.0	0.8005471206040631	REACT:R-HSA-372790	Signaling by GPCR	122.3	gigantocellular reticular nuclei, medullary
AKT3	11	0	457	1774	0.16850199354471235	0.13463331476318047	0.0	0.8005471206040631	REACT:R-HSA-372790	Signaling by GPCR	125.8	gigantocellular reticular nuclei, pars
AKT3	11	0	457	1774	0.16850199354471235	0.13463331476318047	0.0	0.8005471206040631	REACT:R-HSA-372790	Signaling by GPCR	127.6	globus pallidus, externus
AKT3	11	0	457	1774	0.16850199354471235	0.13463331476318047	0.0	0.8005471206040631	REACT:R-HSA-372790	Signaling by GPCR	139.0	globus pallidus, internus
AKT3	11	0	457	1774	0.16850199354471235	0.13463331476318047	0.0	0.8005471206040631	REACT:R-HSA-372790	Signaling by GPCR	149.5	habenula
AKT3	11	0	457	1774	0.16850199354471235	0.13463331476318047	0.0	0.8005471206040631	REACT:R-HSA-372790	Signaling by GPCR	155.8	hippocampus
AKT3	11	0	457	1774	0.16850199354471235	0.13463331476318047	0.0	0.8005471206040631	REACT:R-HSA-372790	Signaling by GPCR	178.3	hippocampus, CA1
AKT3	11	0	457	1774	0.16850199354471235	0.13463331476318047	0.0	0.8005471206040631	REACT:R-HSA-372790	Signaling by GPCR	181.1	hippocampus, CA2
AKT3	11	0	457	1774	0.16850199354471235	0.13463331476318047	0.0	0.8005471206040631	REACT:R-HSA-372790	Signaling by GPCR	156.4	hippocampus, CA3
AKT3	11	0	457	1774	0.16850199354471235	0.13463331476318047	0.0	0.8005471206040631	REACT:R-HSA-372790	Signaling by GPCR	181.1	inferior colliculus
AKT3	11	0	457	1774	0.16850199354471235	0.13463331476318047	0.0	0.8005471206040631	REACT:R-HSA-372790	Signaling by GPCR	166.6	inferior frontal gyrus, opercular
AKT3	11	0	457	1774	0.16850199354471235	0.13463331476318047	0.0	0.8005471206040631	REACT:R-HSA-372790	Signaling by GPCR	92.7	inferior olive
AKT3	11	0	457	1774	0.16850199354471235	0.13463331476318047	0.0	0.8005471206040631	REACT:R-HSA-372790	Signaling by GPCR	168.1	inferior parietal lobule
AKT3	11	0	457	1774	0.16850199354471235	0.13463331476318047	0.0	0.8005471206040631	REACT:R-HSA-372790	Signaling by GPCR	237.1	inferior temporal gyrus
AKT3	11	0	457	1774	0.16850199354471235	0.13463331476318047	0.0	0.8005471206040631	REACT:R-HSA-372790	Signaling by GPCR	182.4	intraparietal deep sulcus
AKT3	11	0	457	1774	0.16850199354471235	0.13463331476318047	0.0	0.8005471206040631	REACT:R-HSA-372790	Signaling by GPCR	121.1	Kolliker-Fuse nucleus
AKT3	11	0	457	1774	0.16850199354471235	0.13463331476318047	0.0	0.8005471206040631	REACT:R-HSA-372790	Signaling by GPCR	114.2	lateral amygdala
AKT3	11	0	457	1774	0.16850199354471235	0.13463331476318047	0.0	0.8005471206040631	REACT:R-HSA-372790	Signaling by GPCR	109.8	lateral funiculus (white matter)
AKT3	11	0	457	1774	0.16850199354471235	0.13463331476318047	0.0	0.8005471206040631	REACT:R-HSA-372790	Signaling by GPCR	107.8	lateral geniculate body
AKT3	11	0	457	1774	0.16850199354471235	0.13463331476318047	0.0	0.8005471206040631	REACT:R-HSA-372790	Signaling by GPCR	126.0	lateral hypothalamic area
AKT3	11	0	457	1774	0.16850199354471235	0.13463331476318047	0.0	0.8005471206040631	REACT:R-HSA-372790	Signaling by GPCR	124.1	lateral lemniscal nuclei
AKT3	11	0	457	1774	0.16850199354471235	0.13463331476318047	0.0	0.8005471206040631	REACT:R-HSA-372790	Signaling by GPCR	109.2	lateral medullary reticular nucleus
AKT3	11	0	457	1774	0.16850199354471235	0.13463331476318047	0.0	0.8005471206040631	REACT:R-HSA-372790	Signaling by GPCR	143.7	lateral parabrachial nucleus
AKT3	11	0	457	1774	0.16850199354471235	0.13463331476318047	0.0	0.8005471206040631	REACT:R-HSA-372790	Signaling by GPCR	103.7	lateral thalamic nuclei
AKT3	11	0	457	1774	0.16850199354471235	0.13463331476318047	0.0	0.8005471206040631	REACT:R-HSA-372790	Signaling by GPCR	118.3	lateral vestibular nucleus
AKT3	11	0	457	1774	0.16850199354471235	0.13463331476318047	0.0	0.8005471206040631	REACT:R-HSA-372790	Signaling by GPCR	211.7	lingual gyrus
AKT3	11	0	457	1774	0.16850199354471235	0.13463331476318047	0.0	0.8005471206040631	REACT:R-HSA-372790	Signaling by GPCR	108.8	locus coeruleus
AKT3	11	0	457	1774	0.16850199354471235	0.13463331476318047	0.0	0.8005471206040631	REACT:R-HSA-372790	Signaling by GPCR	129.5	mammillary body
AKT3	11	0	457	1774	0.16850199354471235	0.13463331476318047	0.0	0.8005471206040631	REACT:R-HSA-372790	Signaling by GPCR	119.9	medial dorsal thalamic nucleus
AKT3	11	0	457	1774	0.16850199354471235	0.13463331476318047	0.0	0.8005471206040631	REACT:R-HSA-372790	Signaling by GPCR	114.2	medial geniculate body
AKT3	11	0	457	1774	0.16850199354471235	0.13463331476318047	0.0	0.8005471206040631	REACT:R-HSA-372790	Signaling by GPCR	123.2	medial olivary nucleus
AKT3	11	0	457	1774	0.16850199354471235	0.13463331476318047	0.0	0.8005471206040631	REACT:R-HSA-372790	Signaling by GPCR	145.5	medial parabrachial nucleus
AKT3	11	0	457	1774	0.16850199354471235	0.13463331476318047	0.0	0.8005471206040631	REACT:R-HSA-372790	Signaling by GPCR	130.0	medial periolivary nuclei
AKT3	11	0	457	1774	0.16850199354471235	0.13463331476318047	0.0	0.8005471206040631	REACT:R-HSA-372790	Signaling by GPCR	113.7	medial vestibular nucleus
AKT3	11	0	457	1774	0.16850199354471235	0.13463331476318047	0.0	0.8005471206040631	REACT:R-HSA-372790	Signaling by GPCR	134.0	median raphe nucleus
AKT3	11	0	457	1774	0.16850199354471235	0.13463331476318047	0.0	0.8005471206040631	REACT:R-HSA-372790	Signaling by GPCR	127.9	middle cingulate cortex
AKT3	11	0	457	1774	0.16850199354471235	0.13463331476318047	0.0	0.8005471206040631	REACT:R-HSA-372790	Signaling by GPCR	202.7	middle temporal gyrus
AKT3	11	0	457	1774	0.16850199354471235	0.13463331476318047	0.0	0.8005471206040631	REACT:R-HSA-372790	Signaling by GPCR	116.2	motor facial nucleus
AKT3	11	0	457	1774	0.16850199354471235	0.13463331476318047	0.0	0.8005471206040631	REACT:R-HSA-372790	Signaling by GPCR	125.1	motor hypoglossal nucleus
AKT3	11	0	457	1774	0.16850199354471235	0.13463331476318047	0.0	0.8005471206040631	REACT:R-HSA-372790	Signaling by GPCR	117.9	motor trigeminal nucleus
AKT3	11	0	457	1774	0.16850199354471235	0.13463331476318047	0.0	0.8005471206040631	REACT:R-HSA-372790	Signaling by GPCR	153.3	nuclei of the trapezoid body
AKT3	11	0	457	1774	0.16850199354471235	0.13463331476318047	0.0	0.8005471206040631	REACT:R-HSA-372790	Signaling by GPCR	163.0	nucleus accumbens
AKT3	11	0	457	1774	0.16850199354471235	0.13463331476318047	0.0	0.8005471206040631	REACT:R-HSA-372790	Signaling by GPCR	146.8	nucleus ambiguus
AKT3	11	0	457	1774	0.16850199354471235	0.13463331476318047	0.0	0.8005471206040631	REACT:R-HSA-372790	Signaling by GPCR	107.3	nucleus basalis of Meynert
AKT3	11	0	457	1774	0.16850199354471235	0.13463331476318047	0.0	0.8005471206040631	REACT:R-HSA-372790	Signaling by GPCR	89.0	nucleus cuneatus
AKT3	11	0	457	1774	0.16850199354471235	0.13463331476318047	0.0	0.8005471206040631	REACT:R-HSA-372790	Signaling by GPCR	68.1	nucleus gracilis
AKT3	11	0	457	1774	0.16850199354471235	0.13463331476318047	0.0	0.8005471206040631	REACT:R-HSA-372790	Signaling by GPCR	227.4	nucleus of the diagonal band
AKT3	11	0	457	1774	0.16850199354471235	0.13463331476318047	0.0	0.8005471206040631	REACT:R-HSA-372790	Signaling by GPCR	122.3	nucleus raphe magnus
AKT3	11	0	457	1774	0.16850199354471235	0.13463331476318047	0.0	0.8005471206040631	REACT:R-HSA-372790	Signaling by GPCR	136.5	nucleus raphe obscurus
AKT3	11	0	457	1774	0.16850199354471235	0.13463331476318047	0.0	0.8005471206040631	REACT:R-HSA-372790	Signaling by GPCR	129.5	nucleus raphe pallidus
AKT3	11	0	457	1774	0.16850199354471235	0.13463331476318047	0.0	0.8005471206040631	REACT:R-HSA-372790	Signaling by GPCR	126.9	nucleus reuniens
AKT3	11	0	457	1774	0.16850199354471235	0.13463331476318047	0.0	0.8005471206040631	REACT:R-HSA-372790	Signaling by GPCR	120.5	nucleus rhomboideus
AKT3	11	0	457	1774	0.16850199354471235	0.13463331476318047	0.0	0.8005471206040631	REACT:R-HSA-372790	Signaling by GPCR	130.2	nucleus tractus solitarii
AKT3	11	0	457	1774	0.16850199354471235	0.13463331476318047	0.0	0.8005471206040631	REACT:R-HSA-372790	Signaling by GPCR	167.9	occipital cortex
AKT3	11	0	457	1774	0.16850199354471235	0.13463331476318047	0.0	0.8005471206040631	REACT:R-HSA-372790	Signaling by GPCR	186.1	occipital cortex (white matter)
AKT3	11	0	457	1774	0.16850199354471235	0.13463331476318047	0.0	0.8005471206040631	REACT:R-HSA-372790	Signaling by GPCR	171.8	olfactory area
AKT3	11	0	457	1774	0.16850199354471235	0.13463331476318047	0.0	0.8005471206040631	REACT:R-HSA-372790	Signaling by GPCR	167.2	olfactory tubercle
AKT3	11	0	457	1774	0.16850199354471235	0.13463331476318047	0.0	0.8005471206040631	REACT:R-HSA-372790	Signaling by GPCR	138.3	orbitofrontal gyrus, anterior
AKT3	11	0	457	1774	0.16850199354471235	0.13463331476318047	0.0	0.8005471206040631	REACT:R-HSA-372790	Signaling by GPCR	166.6	paracentral lobule, anterior
AKT3	11	0	457	1774	0.16850199354471235	0.13463331476318047	0.0	0.8005471206040631	REACT:R-HSA-372790	Signaling by GPCR	135.0	paracentral lobule, posterior
AKT3	11	0	457	1774	0.16850199354471235	0.13463331476318047	0.0	0.8005471206040631	REACT:R-HSA-372790	Signaling by GPCR	158.7	parahippocampal cortex
AKT3	11	0	457	1774	0.16850199354471235	0.13463331476318047	0.0	0.8005471206040631	REACT:R-HSA-372790	Signaling by GPCR	238.0	parahippocampal cortex (white matter)
AKT3	11	0	457	1774	0.16850199354471235	0.13463331476318047	0.0	0.8005471206040631	REACT:R-HSA-372790	Signaling by GPCR	159.5	paramedian reticular nucleus
AKT3	11	0	457	1774	0.16850199354471235	0.13463331476318047	0.0	0.8005471206040631	REACT:R-HSA-372790	Signaling by GPCR	145.0	paraventricular nucleus
AKT3	11	0	457	1774	0.16850199354471235	0.13463331476318047	0.0	0.8005471206040631	REACT:R-HSA-372790	Signaling by GPCR	112.2	parietal operculum
AKT3	11	0	457	1774	0.16850199354471235	0.13463331476318047	0.0	0.8005471206040631	REACT:R-HSA-372790	Signaling by GPCR	209.1	parieto-insular cortex
AKT3	11	0	457	1774	0.16850199354471235	0.13463331476318047	0.0	0.8005471206040631	REACT:R-HSA-372790	Signaling by GPCR	167.6	parieto-occipital transitional area
AKT3	11	0	457	1774	0.16850199354471235	0.13463331476318047	0.0	0.8005471206040631	REACT:R-HSA-372790	Signaling by GPCR	188.3	parieto-temporal junction (white matter)
AKT3	11	0	457	1774	0.16850199354471235	0.13463331476318047	0.0	0.8005471206040631	REACT:R-HSA-372790	Signaling by GPCR	119.1	parvicellular reticular nuclei
AKT3	11	0	457	1774	0.16850199354471235	0.13463331476318047	0.0	0.8005471206040631	REACT:R-HSA-372790	Signaling by GPCR	126.3	parvicellular reticular nuclei, medullary
AKT3	11	0	457	1774	0.16850199354471235	0.13463331476318047	0.0	0.8005471206040631	REACT:R-HSA-372790	Signaling by GPCR	143.8	pedunculopontine tegmental nucleus
AKT3	11	0	457	1774	0.16850199354471235	0.13463331476318047	0.0	0.8005471206040631	REACT:R-HSA-372790	Signaling by GPCR	155.7	periaquaductal grey, anterior
AKT3	11	0	457	1774	0.16850199354471235	0.13463331476318047	0.0	0.8005471206040631	REACT:R-HSA-372790	Signaling by GPCR	167.1	periaquaductal grey, dorsal
AKT3	11	0	457	1774	0.16850199354471235	0.13463331476318047	0.0	0.8005471206040631	REACT:R-HSA-372790	Signaling by GPCR	155.8	periaquaductal grey, lateral
AKT3	11	0	457	1774	0.16850199354471235	0.13463331476318047	0.0	0.8005471206040631	REACT:R-HSA-372790	Signaling by GPCR	234.6	perirhinal gyrus
AKT3	11	0	457	1774	0.16850199354471235	0.13463331476318047	0.0	0.8005471206040631	REACT:R-HSA-372790	Signaling by GPCR	138.2	peritrigeminal nucleus
AKT3	11	0	457	1774	0.16850199354471235	0.13463331476318047	0.0	0.8005471206040631	REACT:R-HSA-372790	Signaling by GPCR	107.9	piriform cortex
AKT3	11	0	457	1774	0.16850199354471235	0.13463331476318047	0.0	0.8005471206040631	REACT:R-HSA-372790	Signaling by GPCR	146.3	pontine nuclei
AKT3	11	0	457	1774	0.16850199354471235	0.13463331476318047	0.0	0.8005471206040631	REACT:R-HSA-372790	Signaling by GPCR	174.1	pontine raphe nucleus
AKT3	11	0	457	1774	0.16850199354471235	0.13463331476318047	0.0	0.8005471206040631	REACT:R-HSA-372790	Signaling by GPCR	101.8	postcentral gyrus
AKT3	11	0	457	1774	0.16850199354471235	0.13463331476318047	0.0	0.8005471206040631	REACT:R-HSA-372790	Signaling by GPCR	190.1	postcentral gyrus, dorsal
AKT3	11	0	457	1774	0.16850199354471235	0.13463331476318047	0.0	0.8005471206040631	REACT:R-HSA-372790	Signaling by GPCR	202.4	postcentral gyrus, middle
AKT3	11	0	457	1774	0.16850199354471235	0.13463331476318047	0.0	0.8005471206040631	REACT:R-HSA-372790	Signaling by GPCR	167.4	postcentral gyrus, ventral
AKT3	11	0	457	1774	0.16850199354471235	0.13463331476318047	0.0	0.8005471206040631	REACT:R-HSA-372790	Signaling by GPCR	108.8	posterior cingulate cortex
AKT3	11	0	457	1774	0.16850199354471235	0.13463331476318047	0.0	0.8005471206040631	REACT:R-HSA-372790	Signaling by GPCR	127.9	posterior cingulate cortex, dorsal
AKT3	11	0	457	1774	0.16850199354471235	0.13463331476318047	0.0	0.8005471206040631	REACT:R-HSA-372790	Signaling by GPCR	150.4	posterior cingulate cortex, ventral
AKT3	11	0	457	1774	0.16850199354471235	0.13463331476318047	0.0	0.8005471206040631	REACT:R-HSA-372790	Signaling by GPCR	186.2	posterior insular cortex
AKT3	11	0	457	1774	0.16850199354471235	0.13463331476318047	0.0	0.8005471206040631	REACT:R-HSA-372790	Signaling by GPCR	97.6	posterior thalamic nucleus
AKT3	11	0	457	1774	0.16850199354471235	0.13463331476318047	0.0	0.8005471206040631	REACT:R-HSA-372790	Signaling by GPCR	163.7	posteroventral cochlear nucleus
AKT3	11	0	457	1774	0.16850199354471235	0.13463331476318047	0.0	0.8005471206040631	REACT:R-HSA-372790	Signaling by GPCR	86.1	precentral gyrus
AKT3	11	0	457	1774	0.16850199354471235	0.13463331476318047	0.0	0.8005471206040631	REACT:R-HSA-372790	Signaling by GPCR	132.0	precentral gyrus, dorsal
AKT3	11	0	457	1774	0.16850199354471235	0.13463331476318047	0.0	0.8005471206040631	REACT:R-HSA-372790	Signaling by GPCR	185.2	precentral gyrus, middle
AKT3	11	0	457	1774	0.16850199354471235	0.13463331476318047	0.0	0.8005471206040631	REACT:R-HSA-372790	Signaling by GPCR	137.0	precentral gyrus, ventral
AKT3	11	0	457	1774	0.16850199354471235	0.13463331476318047	0.0	0.8005471206040631	REACT:R-HSA-372790	Signaling by GPCR	150.7	precuneus
AKT3	11	0	457	1774	0.16850199354471235	0.13463331476318047	0.0	0.8005471206040631	REACT:R-HSA-372790	Signaling by GPCR	179.3	premotor cortex, dorsal
AKT3	11	0	457	1774	0.16850199354471235	0.13463331476318047	0.0	0.8005471206040631	REACT:R-HSA-372790	Signaling by GPCR	175.5	premotor cortex, ventral
AKT3	11	0	457	1774	0.16850199354471235	0.13463331476318047	0.0	0.8005471206040631	REACT:R-HSA-372790	Signaling by GPCR	168.4	preoptic area
AKT3	11	0	457	1774	0.16850199354471235	0.13463331476318047	0.0	0.8005471206040631	REACT:R-HSA-372790	Signaling by GPCR	117.6	prepositus hypoglossal nucleus
AKT3	11	0	457	1774	0.16850199354471235	0.13463331476318047	0.0	0.8005471206040631	REACT:R-HSA-372790	Signaling by GPCR	147.3	pretectal area
AKT3	11	0	457	1774	0.16850199354471235	0.13463331476318047	0.0	0.8005471206040631	REACT:R-HSA-372790	Signaling by GPCR	140.5	principal sensory trigeminal nucleus
AKT3	11	0	457	1774	0.16850199354471235	0.13463331476318047	0.0	0.8005471206040631	REACT:R-HSA-372790	Signaling by GPCR	128.1	pulvinar
AKT3	11	0	457	1774	0.16850199354471235	0.13463331476318047	0.0	0.8005471206040631	REACT:R-HSA-372790	Signaling by GPCR	134.4	putamen
AKT3	11	0	457	1774	0.16850199354471235	0.13463331476318047	0.0	0.8005471206040631	REACT:R-HSA-372790	Signaling by GPCR	120.9	red nucleus
AKT3	11	0	457	1774	0.16850199354471235	0.13463331476318047	0.0	0.8005471206040631	REACT:R-HSA-372790	Signaling by GPCR	110.8	reticular pontine nucleus, caudal
AKT3	11	0	457	1774	0.16850199354471235	0.13463331476318047	0.0	0.8005471206040631	REACT:R-HSA-372790	Signaling by GPCR	136.3	reticular pontine nucleus, oral
AKT3	11	0	457	1774	0.16850199354471235	0.13463331476318047	0.0	0.8005471206040631	REACT:R-HSA-372790	Signaling by GPCR	94.8	reticulotegmental nucleus
AKT3	11	0	457	1774	0.16850199354471235	0.13463331476318047	0.0	0.8005471206040631	REACT:R-HSA-372790	Signaling by GPCR	217.8	retrosplenial cortex
AKT3	11	0	457	1774	0.16850199354471235	0.13463331476318047	0.0	0.8005471206040631	REACT:R-HSA-372790	Signaling by GPCR	192.3	septal nuclei
AKT3	11	0	457	1774	0.16850199354471235	0.13463331476318047	0.0	0.8005471206040631	REACT:R-HSA-372790	Signaling by GPCR	123.2	somatomor cortex, precentral gyrus (white matter)
AKT3	11	0	457	1774	0.16850199354471235	0.13463331476318047	0.0	0.8005471206040631	REACT:R-HSA-372790	Signaling by GPCR	133.1	somatosensory cortex, postcentral gyrus, ventral (white matter)
AKT3	11	0	457	1774	0.16850199354471235	0.13463331476318047	0.0	0.8005471206040631	REACT:R-HSA-372790	Signaling by GPCR	95.6	spinal trigeminal nucleus, caudal
AKT3	11	0	457	1774	0.16850199354471235	0.13463331476318047	0.0	0.8005471206040631	REACT:R-HSA-372790	Signaling by GPCR	130.2	spinal trigeminal nucleus, interpolar
AKT3	11	0	457	1774	0.16850199354471235	0.13463331476318047	0.0	0.8005471206040631	REACT:R-HSA-372790	Signaling by GPCR	149.6	spinal trigeminal nucleus, oral
AKT3	11	0	457	1774	0.16850199354471235	0.13463331476318047	0.0	0.8005471206040631	REACT:R-HSA-372790	Signaling by GPCR	131.4	spinal vestibular nucleus
AKT3	11	0	457	1774	0.16850199354471235	0.13463331476318047	0.0	0.8005471206040631	REACT:R-HSA-372790	Signaling by GPCR	177.7	stria terminalis, bed nucleus
AKT3	11	0	457	1774	0.16850199354471235	0.13463331476318047	0.0	0.8005471206040631	REACT:R-HSA-372790	Signaling by GPCR	170.0	subcentral gyrus, S2
AKT3	11	0	457	1774	0.16850199354471235	0.13463331476318047	0.0	0.8005471206040631	REACT:R-HSA-372790	Signaling by GPCR	136.6	subcoeruleus area
AKT3	11	0	457	1774	0.16850199354471235	0.13463331476318047	0.0	0.8005471206040631	REACT:R-HSA-372790	Signaling by GPCR	162.3	subiculum
AKT3	11	0	457	1774	0.16850199354471235	0.13463331476318047	0.0	0.8005471206040631	REACT:R-HSA-372790	Signaling by GPCR	122.5	substantia nigra
AKT3	11	0	457	1774	0.16850199354471235	0.13463331476318047	0.0	0.8005471206040631	REACT:R-HSA-372790	Signaling by GPCR	118.0	subthalamic nucleus
AKT3	11	0	457	1774	0.16850199354471235	0.13463331476318047	0.0	0.8005471206040631	REACT:R-HSA-372790	Signaling by GPCR	153.4	superior colliculus
AKT3	11	0	457	1774	0.16850199354471235	0.13463331476318047	0.0	0.8005471206040631	REACT:R-HSA-372790	Signaling by GPCR	138.4	superior olive
AKT3	11	0	457	1774	0.16850199354471235	0.13463331476318047	0.0	0.8005471206040631	REACT:R-HSA-372790	Signaling by GPCR	190.6	superior parietal lobule
AKT3	11	0	457	1774	0.16850199354471235	0.13463331476318047	0.0	0.8005471206040631	REACT:R-HSA-372790	Signaling by GPCR	205.8	superior temporal gyrus
AKT3	11	0	457	1774	0.16850199354471235	0.13463331476318047	0.0	0.8005471206040631	REACT:R-HSA-372790	Signaling by GPCR	125.3	superior vestibular nucleus
AKT3	11	0	457	1774	0.16850199354471235	0.13463331476318047	0.0	0.8005471206040631	REACT:R-HSA-372790	Signaling by GPCR	147.1	supplementary motor cortex
AKT3	11	0	457	1774	0.16850199354471235	0.13463331476318047	0.0	0.8005471206040631	REACT:R-HSA-372790	Signaling by GPCR	205.3	supramarginal gyrus
AKT3	11	0	457	1774	0.16850199354471235	0.13463331476318047	0.0	0.8005471206040631	REACT:R-HSA-372790	Signaling by GPCR	135.0	supraoptic nucleus
AKT3	11	0	457	1774	0.16850199354471235	0.13463331476318047	0.0	0.8005471206040631	REACT:R-HSA-372790	Signaling by GPCR	220.6	temporal pole
AKT3	11	0	457	1774	0.16850199354471235	0.13463331476318047	0.0	0.8005471206040631	REACT:R-HSA-372790	Signaling by GPCR	174.6	temporal white matter
AKT3	11	0	457	1774	0.16850199354471235	0.13463331476318047	0.0	0.8005471206040631	REACT:R-HSA-372790	Signaling by GPCR	153.3	temporo-insular cortex, parainsular gyrus
AKT3	11	0	457	1774	0.16850199354471235	0.13463331476318047	0.0	0.8005471206040631	REACT:R-HSA-372790	Signaling by GPCR	252.1	temporo-occipital transitional zone
AKT3	11	0	457	1774	0.16850199354471235	0.13463331476318047	0.0	0.8005471206040631	REACT:R-HSA-372790	Signaling by GPCR	223.7	transversal temporal gyrus, anterior
AKT3	11	0	457	1774	0.16850199354471235	0.13463331476318047	0.0	0.8005471206040631	REACT:R-HSA-372790	Signaling by GPCR	206.4	transversal temporal gyrus, posterior
AKT3	11	0	457	1774	0.16850199354471235	0.13463331476318047	0.0	0.8005471206040631	REACT:R-HSA-372790	Signaling by GPCR	148.5	ventral medullary reticular nucleus
AKT3	11	0	457	1774	0.16850199354471235	0.13463331476318047	0.0	0.8005471206040631	REACT:R-HSA-372790	Signaling by GPCR	148.8	ventral periolivary nuclei
AKT3	11	0	457	1774	0.16850199354471235	0.13463331476318047	0.0	0.8005471206040631	REACT:R-HSA-372790	Signaling by GPCR	106.7	ventral posterolateral thalamic nucleus
AKT3	11	0	457	1774	0.16850199354471235	0.13463331476318047	0.0	0.8005471206040631	REACT:R-HSA-372790	Signaling by GPCR	127.7	ventral posteromedial thalamic nucleus
AKT3	11	0	457	1774	0.16850199354471235	0.13463331476318047	0.0	0.8005471206040631	REACT:R-HSA-372790	Signaling by GPCR	144.0	ventral tegmental area
AKT3	11	0	457	1774	0.16850199354471235	0.13463331476318047	0.0	0.8005471206040631	REACT:R-HSA-372790	Signaling by GPCR	129.1	ventral thalamic nuclei
AKT3	11	0	457	1774	0.16850199354471235	0.13463331476318047	0.0	0.8005471206040631	REACT:R-HSA-372790	Signaling by GPCR	122.7	ventrolateral medulla, A1-C1 cell groups
AKT3	11	0	457	1774	0.16850199354471235	0.13463331476318047	0.0	0.8005471206040631	REACT:R-HSA-372790	Signaling by GPCR	113.1	ventrolateral tegmental area, A5 NE cell group
AKT3	11	0	457	1774	0.16850199354471235	0.13463331476318047	0.0	0.8005471206040631	REACT:R-HSA-372790	Signaling by GPCR	186.9	ventromedial nucleus
AKT3	11	0	457	1774	0.16850199354471235	0.13463331476318047	0.0	0.8005471206040631	REACT:R-HSA-372790	Signaling by GPCR	306.6	vermis
AKT3	11	0	457	1774	0.16850199354471235	0.13463331476318047	0.0	0.8005471206040631	REACT:R-HSA-372790	Signaling by GPCR	103.9	zona incerta
AKT3	11	0	457	1774	0.16850199354471235	0.13463331476318047	0.0	0.8005471206040631	REACT:R-HSA-186797	Signaling by PDGF	119.3	amygdala
AKT3	11	0	457	1774	0.16850199354471235	0.13463331476318047	0.0	0.8005471206040631	REACT:R-HSA-186797	Signaling by PDGF	213.7	angular gyrus
AKT3	11	0	457	1774	0.16850199354471235	0.13463331476318047	0.0	0.8005471206040631	REACT:R-HSA-186797	Signaling by PDGF	272.7	angular gyrus (white matter)
AKT3	11	0	457	1774	0.16850199354471235	0.13463331476318047	0.0	0.8005471206040631	REACT:R-HSA-186797	Signaling by PDGF	139.8	anterior cingulate cortex, supragenual-dorsal
AKT3	11	0	457	1774	0.16850199354471235	0.13463331476318047	0.0	0.8005471206040631	REACT:R-HSA-186797	Signaling by PDGF	123.8	anterior cingulate cortex, supragenual-ventral
AKT3	11	0	457	1774	0.16850199354471235	0.13463331476318047	0.0	0.8005471206040631	REACT:R-HSA-186797	Signaling by PDGF	139.0	anterior cochlear nucleus, ventral
AKT3	11	0	457	1774	0.16850199354471235	0.13463331476318047	0.0	0.8005471206040631	REACT:R-HSA-186797	Signaling by PDGF	109.3	anterior funiculus (white matter)
AKT3	11	0	457	1774	0.16850199354471235	0.13463331476318047	0.0	0.8005471206040631	REACT:R-HSA-186797	Signaling by PDGF	168.6	anterior insular cortex, dorsal
AKT3	11	0	457	1774	0.16850199354471235	0.13463331476318047	0.0	0.8005471206040631	REACT:R-HSA-186797	Signaling by PDGF	200.7	anterior insular cortex, ventral
AKT3	11	0	457	1774	0.16850199354471235	0.13463331476318047	0.0	0.8005471206040631	REACT:R-HSA-186797	Signaling by PDGF	103.6	anterior thalamic nucleus, ventral
AKT3	11	0	457	1774	0.16850199354471235	0.13463331476318047	0.0	0.8005471206040631	REACT:R-HSA-186797	Signaling by PDGF	155.8	arcuate nucleus
AKT3	11	0	457	1774	0.16850199354471235	0.13463331476318047	0.0	0.8005471206040631	REACT:R-HSA-186797	Signaling by PDGF	170.0	area parastriata, inferior
AKT3	11	0	457	1774	0.16850199354471235	0.13463331476318047	0.0	0.8005471206040631	REACT:R-HSA-186797	Signaling by PDGF	178.7	area parastriata, parietal
AKT3	11	0	457	1774	0.16850199354471235	0.13463331476318047	0.0	0.8005471206040631	REACT:R-HSA-186797	Signaling by PDGF	156.1	area parastriata, superior
AKT3	11	0	457	1774	0.16850199354471235	0.13463331476318047	0.0	0.8005471206040631	REACT:R-HSA-186797	Signaling by PDGF	185.2	area parastriata, temporal
AKT3	11	0	457	1774	0.16850199354471235	0.13463331476318047	0.0	0.8005471206040631	REACT:R-HSA-186797	Signaling by PDGF	94.7	area postrema
AKT3	11	0	457	1774	0.16850199354471235	0.13463331476318047	0.0	0.8005471206040631	REACT:R-HSA-186797	Signaling by PDGF	188.0	area striata
AKT3	11	0	457	1774	0.16850199354471235	0.13463331476318047	0.0	0.8005471206040631	REACT:R-HSA-186797	Signaling by PDGF	203.3	area striata (white matter)
AKT3	11	0	457	1774	0.16850199354471235	0.13463331476318047	0.0	0.8005471206040631	REACT:R-HSA-186797	Signaling by PDGF	120.1	basal amygdala
AKT3	11	0	457	1774	0.16850199354471235	0.13463331476318047	0.0	0.8005471206040631	REACT:R-HSA-186797	Signaling by PDGF	153.1	caudate nucleus
AKT3	11	0	457	1774	0.16850199354471235	0.13463331476318047	0.0	0.8005471206040631	REACT:R-HSA-186797	Signaling by PDGF	116.8	central amygdala
AKT3	11	0	457	1774	0.16850199354471235	0.13463331476318047	0.0	0.8005471206040631	REACT:R-HSA-186797	Signaling by PDGF	138.9	centromedial thalamic nucleus
AKT3	11	0	457	1774	0.16850199354471235	0.13463331476318047	0.0	0.8005471206040631	REACT:R-HSA-186797	Signaling by PDGF	351.1	cerebellar cortex
AKT3	11	0	457	1774	0.16850199354471235	0.13463331476318047	0.0	0.8005471206040631	REACT:R-HSA-186797	Signaling by PDGF	123.6	cerebellar nuclei
AKT3	11	0	457	1774	0.16850199354471235	0.13463331476318047	0.0	0.8005471206040631	REACT:R-HSA-186797	Signaling by PDGF	186.1	cerebellar white matter
AKT3	11	0	457	1774	0.16850199354471235	0.13463331476318047	0.0	0.8005471206040631	REACT:R-HSA-186797	Signaling by PDGF	118.1	cervical spinal cord, central gray
AKT3	11	0	457	1774	0.16850199354471235	0.13463331476318047	0.0	0.8005471206040631	REACT:R-HSA-186797	Signaling by PDGF	103.2	cervical spinal cord, dorsal horn
AKT3	11	0	457	1774	0.16850199354471235	0.13463331476318047	0.0	0.8005471206040631	REACT:R-HSA-186797	Signaling by PDGF	90.4	cervical spinal cord, ventral horn
AKT3	11	0	457	1774	0.16850199354471235	0.13463331476318047	0.0	0.8005471206040631	REACT:R-HSA-186797	Signaling by PDGF	47.3	choroid plexus
AKT3	11	0	457	1774	0.16850199354471235	0.13463331476318047	0.0	0.8005471206040631	REACT:R-HSA-186797	Signaling by PDGF	157.6	claustrum
AKT3	11	0	457	1774	0.16850199354471235	0.13463331476318047	0.0	0.8005471206040631	REACT:R-HSA-186797	Signaling by PDGF	192.1	corpus callosum, genu (white matter)
AKT3	11	0	457	1774	0.16850199354471235	0.13463331476318047	0.0	0.8005471206040631	REACT:R-HSA-186797	Signaling by PDGF	177.0	corpus callosum, splenium (white matter)
AKT3	11	0	457	1774	0.16850199354471235	0.13463331476318047	0.0	0.8005471206040631	REACT:R-HSA-186797	Signaling by PDGF	121.8	corticomedial amygdala
AKT3	11	0	457	1774	0.16850199354471235	0.13463331476318047	0.0	0.8005471206040631	REACT:R-HSA-186797	Signaling by PDGF	141.2	cuneiform nucleus
AKT3	11	0	457	1774	0.16850199354471235	0.13463331476318047	0.0	0.8005471206040631	REACT:R-HSA-186797	Signaling by PDGF	145.9	dentate gyrus
AKT3	11	0	457	1774	0.16850199354471235	0.13463331476318047	0.0	0.8005471206040631	REACT:R-HSA-186797	Signaling by PDGF	101.5	dorsal cochlear nucleus
AKT3	11	0	457	1774	0.16850199354471235	0.13463331476318047	0.0	0.8005471206040631	REACT:R-HSA-186797	Signaling by PDGF	100.1	dorsal funiculus (white matter)
AKT3	11	0	457	1774	0.16850199354471235	0.13463331476318047	0.0	0.8005471206040631	REACT:R-HSA-186797	Signaling by PDGF	148.3	dorsal medullary reticular nucleus
AKT3	11	0	457	1774	0.16850199354471235	0.13463331476318047	0.0	0.8005471206040631	REACT:R-HSA-186797	Signaling by PDGF	100.4	dorsal motor vagal complex
AKT3	11	0	457	1774	0.16850199354471235	0.13463331476318047	0.0	0.8005471206040631	REACT:R-HSA-186797	Signaling by PDGF	146.1	dorsal raphe nucleus
AKT3	11	0	457	1774	0.16850199354471235	0.13463331476318047	0.0	0.8005471206040631	REACT:R-HSA-186797	Signaling by PDGF	116.6	dorsal tegmental nucleus
AKT3	11	0	457	1774	0.16850199354471235	0.13463331476318047	0.0	0.8005471206040631	REACT:R-HSA-186797	Signaling by PDGF	133.6	dorsolateral tegmental area
AKT3	11	0	457	1774	0.16850199354471235	0.13463331476318047	0.0	0.8005471206040631	REACT:R-HSA-186797	Signaling by PDGF	177.4	dorsomedial nucleus
AKT3	11	0	457	1774	0.16850199354471235	0.13463331476318047	0.0	0.8005471206040631	REACT:R-HSA-186797	Signaling by PDGF	159.6	entorhinal gyrus
AKT3	11	0	457	1774	0.16850199354471235	0.13463331476318047	0.0	0.8005471206040631	REACT:R-HSA-186797	Signaling by PDGF	344.3	flocculonodular lobe
AKT3	11	0	457	1774	0.16850199354471235	0.13463331476318047	0.0	0.8005471206040631	REACT:R-HSA-186797	Signaling by PDGF	173.3	frontal eye field
AKT3	11	0	457	1774	0.16850199354471235	0.13463331476318047	0.0	0.8005471206040631	REACT:R-HSA-186797	Signaling by PDGF	206.3	frontal operculum
AKT3	11	0	457	1774	0.16850199354471235	0.13463331476318047	0.0	0.8005471206040631	REACT:R-HSA-186797	Signaling by PDGF	213.4	fusiform gyrus
AKT3	11	0	457	1774	0.16850199354471235	0.13463331476318047	0.0	0.8005471206040631	REACT:R-HSA-186797	Signaling by PDGF	122.3	gigantocellular reticular nuclei, medullary
AKT3	11	0	457	1774	0.16850199354471235	0.13463331476318047	0.0	0.8005471206040631	REACT:R-HSA-186797	Signaling by PDGF	125.8	gigantocellular reticular nuclei, pars
AKT3	11	0	457	1774	0.16850199354471235	0.13463331476318047	0.0	0.8005471206040631	REACT:R-HSA-186797	Signaling by PDGF	127.6	globus pallidus, externus
AKT3	11	0	457	1774	0.16850199354471235	0.13463331476318047	0.0	0.8005471206040631	REACT:R-HSA-186797	Signaling by PDGF	139.0	globus pallidus, internus
AKT3	11	0	457	1774	0.16850199354471235	0.13463331476318047	0.0	0.8005471206040631	REACT:R-HSA-186797	Signaling by PDGF	149.5	habenula
AKT3	11	0	457	1774	0.16850199354471235	0.13463331476318047	0.0	0.8005471206040631	REACT:R-HSA-186797	Signaling by PDGF	155.8	hippocampus
AKT3	11	0	457	1774	0.16850199354471235	0.13463331476318047	0.0	0.8005471206040631	REACT:R-HSA-186797	Signaling by PDGF	178.3	hippocampus, CA1
AKT3	11	0	457	1774	0.16850199354471235	0.13463331476318047	0.0	0.8005471206040631	REACT:R-HSA-186797	Signaling by PDGF	181.1	hippocampus, CA2
AKT3	11	0	457	1774	0.16850199354471235	0.13463331476318047	0.0	0.8005471206040631	REACT:R-HSA-186797	Signaling by PDGF	156.4	hippocampus, CA3
AKT3	11	0	457	1774	0.16850199354471235	0.13463331476318047	0.0	0.8005471206040631	REACT:R-HSA-186797	Signaling by PDGF	181.1	inferior colliculus
AKT3	11	0	457	1774	0.16850199354471235	0.13463331476318047	0.0	0.8005471206040631	REACT:R-HSA-186797	Signaling by PDGF	166.6	inferior frontal gyrus, opercular
AKT3	11	0	457	1774	0.16850199354471235	0.13463331476318047	0.0	0.8005471206040631	REACT:R-HSA-186797	Signaling by PDGF	92.7	inferior olive
AKT3	11	0	457	1774	0.16850199354471235	0.13463331476318047	0.0	0.8005471206040631	REACT:R-HSA-186797	Signaling by PDGF	168.1	inferior parietal lobule
AKT3	11	0	457	1774	0.16850199354471235	0.13463331476318047	0.0	0.8005471206040631	REACT:R-HSA-186797	Signaling by PDGF	237.1	inferior temporal gyrus
AKT3	11	0	457	1774	0.16850199354471235	0.13463331476318047	0.0	0.8005471206040631	REACT:R-HSA-186797	Signaling by PDGF	182.4	intraparietal deep sulcus
AKT3	11	0	457	1774	0.16850199354471235	0.13463331476318047	0.0	0.8005471206040631	REACT:R-HSA-186797	Signaling by PDGF	121.1	Kolliker-Fuse nucleus
AKT3	11	0	457	1774	0.16850199354471235	0.13463331476318047	0.0	0.8005471206040631	REACT:R-HSA-186797	Signaling by PDGF	114.2	lateral amygdala
AKT3	11	0	457	1774	0.16850199354471235	0.13463331476318047	0.0	0.8005471206040631	REACT:R-HSA-186797	Signaling by PDGF	109.8	lateral funiculus (white matter)
AKT3	11	0	457	1774	0.16850199354471235	0.13463331476318047	0.0	0.8005471206040631	REACT:R-HSA-186797	Signaling by PDGF	107.8	lateral geniculate body
AKT3	11	0	457	1774	0.16850199354471235	0.13463331476318047	0.0	0.8005471206040631	REACT:R-HSA-186797	Signaling by PDGF	126.0	lateral hypothalamic area
AKT3	11	0	457	1774	0.16850199354471235	0.13463331476318047	0.0	0.8005471206040631	REACT:R-HSA-186797	Signaling by PDGF	124.1	lateral lemniscal nuclei
AKT3	11	0	457	1774	0.16850199354471235	0.13463331476318047	0.0	0.8005471206040631	REACT:R-HSA-186797	Signaling by PDGF	109.2	lateral medullary reticular nucleus
AKT3	11	0	457	1774	0.16850199354471235	0.13463331476318047	0.0	0.8005471206040631	REACT:R-HSA-186797	Signaling by PDGF	143.7	lateral parabrachial nucleus
AKT3	11	0	457	1774	0.16850199354471235	0.13463331476318047	0.0	0.8005471206040631	REACT:R-HSA-186797	Signaling by PDGF	103.7	lateral thalamic nuclei
AKT3	11	0	457	1774	0.16850199354471235	0.13463331476318047	0.0	0.8005471206040631	REACT:R-HSA-186797	Signaling by PDGF	118.3	lateral vestibular nucleus
AKT3	11	0	457	1774	0.16850199354471235	0.13463331476318047	0.0	0.8005471206040631	REACT:R-HSA-186797	Signaling by PDGF	211.7	lingual gyrus
AKT3	11	0	457	1774	0.16850199354471235	0.13463331476318047	0.0	0.8005471206040631	REACT:R-HSA-186797	Signaling by PDGF	108.8	locus coeruleus
AKT3	11	0	457	1774	0.16850199354471235	0.13463331476318047	0.0	0.8005471206040631	REACT:R-HSA-186797	Signaling by PDGF	129.5	mammillary body
AKT3	11	0	457	1774	0.16850199354471235	0.13463331476318047	0.0	0.8005471206040631	REACT:R-HSA-186797	Signaling by PDGF	119.9	medial dorsal thalamic nucleus
AKT3	11	0	457	1774	0.16850199354471235	0.13463331476318047	0.0	0.8005471206040631	REACT:R-HSA-186797	Signaling by PDGF	114.2	medial geniculate body
AKT3	11	0	457	1774	0.16850199354471235	0.13463331476318047	0.0	0.8005471206040631	REACT:R-HSA-186797	Signaling by PDGF	123.2	medial olivary nucleus
AKT3	11	0	457	1774	0.16850199354471235	0.13463331476318047	0.0	0.8005471206040631	REACT:R-HSA-186797	Signaling by PDGF	145.5	medial parabrachial nucleus
AKT3	11	0	457	1774	0.16850199354471235	0.13463331476318047	0.0	0.8005471206040631	REACT:R-HSA-186797	Signaling by PDGF	130.0	medial periolivary nuclei
AKT3	11	0	457	1774	0.16850199354471235	0.13463331476318047	0.0	0.8005471206040631	REACT:R-HSA-186797	Signaling by PDGF	113.7	medial vestibular nucleus
AKT3	11	0	457	1774	0.16850199354471235	0.13463331476318047	0.0	0.8005471206040631	REACT:R-HSA-186797	Signaling by PDGF	134.0	median raphe nucleus
AKT3	11	0	457	1774	0.16850199354471235	0.13463331476318047	0.0	0.8005471206040631	REACT:R-HSA-186797	Signaling by PDGF	127.9	middle cingulate cortex
AKT3	11	0	457	1774	0.16850199354471235	0.13463331476318047	0.0	0.8005471206040631	REACT:R-HSA-186797	Signaling by PDGF	202.7	middle temporal gyrus
AKT3	11	0	457	1774	0.16850199354471235	0.13463331476318047	0.0	0.8005471206040631	REACT:R-HSA-186797	Signaling by PDGF	116.2	motor facial nucleus
AKT3	11	0	457	1774	0.16850199354471235	0.13463331476318047	0.0	0.8005471206040631	REACT:R-HSA-186797	Signaling by PDGF	125.1	motor hypoglossal nucleus
AKT3	11	0	457	1774	0.16850199354471235	0.13463331476318047	0.0	0.8005471206040631	REACT:R-HSA-186797	Signaling by PDGF	117.9	motor trigeminal nucleus
AKT3	11	0	457	1774	0.16850199354471235	0.13463331476318047	0.0	0.8005471206040631	REACT:R-HSA-186797	Signaling by PDGF	153.3	nuclei of the trapezoid body
AKT3	11	0	457	1774	0.16850199354471235	0.13463331476318047	0.0	0.8005471206040631	REACT:R-HSA-186797	Signaling by PDGF	163.0	nucleus accumbens
AKT3	11	0	457	1774	0.16850199354471235	0.13463331476318047	0.0	0.8005471206040631	REACT:R-HSA-186797	Signaling by PDGF	146.8	nucleus ambiguus
AKT3	11	0	457	1774	0.16850199354471235	0.13463331476318047	0.0	0.8005471206040631	REACT:R-HSA-186797	Signaling by PDGF	107.3	nucleus basalis of Meynert
AKT3	11	0	457	1774	0.16850199354471235	0.13463331476318047	0.0	0.8005471206040631	REACT:R-HSA-186797	Signaling by PDGF	89.0	nucleus cuneatus
AKT3	11	0	457	1774	0.16850199354471235	0.13463331476318047	0.0	0.8005471206040631	REACT:R-HSA-186797	Signaling by PDGF	68.1	nucleus gracilis
AKT3	11	0	457	1774	0.16850199354471235	0.13463331476318047	0.0	0.8005471206040631	REACT:R-HSA-186797	Signaling by PDGF	227.4	nucleus of the diagonal band
AKT3	11	0	457	1774	0.16850199354471235	0.13463331476318047	0.0	0.8005471206040631	REACT:R-HSA-186797	Signaling by PDGF	122.3	nucleus raphe magnus
AKT3	11	0	457	1774	0.16850199354471235	0.13463331476318047	0.0	0.8005471206040631	REACT:R-HSA-186797	Signaling by PDGF	136.5	nucleus raphe obscurus
AKT3	11	0	457	1774	0.16850199354471235	0.13463331476318047	0.0	0.8005471206040631	REACT:R-HSA-186797	Signaling by PDGF	129.5	nucleus raphe pallidus
AKT3	11	0	457	1774	0.16850199354471235	0.13463331476318047	0.0	0.8005471206040631	REACT:R-HSA-186797	Signaling by PDGF	126.9	nucleus reuniens
AKT3	11	0	457	1774	0.16850199354471235	0.13463331476318047	0.0	0.8005471206040631	REACT:R-HSA-186797	Signaling by PDGF	120.5	nucleus rhomboideus
AKT3	11	0	457	1774	0.16850199354471235	0.13463331476318047	0.0	0.8005471206040631	REACT:R-HSA-186797	Signaling by PDGF	130.2	nucleus tractus solitarii
AKT3	11	0	457	1774	0.16850199354471235	0.13463331476318047	0.0	0.8005471206040631	REACT:R-HSA-186797	Signaling by PDGF	167.9	occipital cortex
AKT3	11	0	457	1774	0.16850199354471235	0.13463331476318047	0.0	0.8005471206040631	REACT:R-HSA-186797	Signaling by PDGF	186.1	occipital cortex (white matter)
AKT3	11	0	457	1774	0.16850199354471235	0.13463331476318047	0.0	0.8005471206040631	REACT:R-HSA-186797	Signaling by PDGF	171.8	olfactory area
AKT3	11	0	457	1774	0.16850199354471235	0.13463331476318047	0.0	0.8005471206040631	REACT:R-HSA-186797	Signaling by PDGF	167.2	olfactory tubercle
AKT3	11	0	457	1774	0.16850199354471235	0.13463331476318047	0.0	0.8005471206040631	REACT:R-HSA-186797	Signaling by PDGF	138.3	orbitofrontal gyrus, anterior
AKT3	11	0	457	1774	0.16850199354471235	0.13463331476318047	0.0	0.8005471206040631	REACT:R-HSA-186797	Signaling by PDGF	166.6	paracentral lobule, anterior
AKT3	11	0	457	1774	0.16850199354471235	0.13463331476318047	0.0	0.8005471206040631	REACT:R-HSA-186797	Signaling by PDGF	135.0	paracentral lobule, posterior
AKT3	11	0	457	1774	0.16850199354471235	0.13463331476318047	0.0	0.8005471206040631	REACT:R-HSA-186797	Signaling by PDGF	158.7	parahippocampal cortex
AKT3	11	0	457	1774	0.16850199354471235	0.13463331476318047	0.0	0.8005471206040631	REACT:R-HSA-186797	Signaling by PDGF	238.0	parahippocampal cortex (white matter)
AKT3	11	0	457	1774	0.16850199354471235	0.13463331476318047	0.0	0.8005471206040631	REACT:R-HSA-186797	Signaling by PDGF	159.5	paramedian reticular nucleus
AKT3	11	0	457	1774	0.16850199354471235	0.13463331476318047	0.0	0.8005471206040631	REACT:R-HSA-186797	Signaling by PDGF	145.0	paraventricular nucleus
AKT3	11	0	457	1774	0.16850199354471235	0.13463331476318047	0.0	0.8005471206040631	REACT:R-HSA-186797	Signaling by PDGF	112.2	parietal operculum
AKT3	11	0	457	1774	0.16850199354471235	0.13463331476318047	0.0	0.8005471206040631	REACT:R-HSA-186797	Signaling by PDGF	209.1	parieto-insular cortex
AKT3	11	0	457	1774	0.16850199354471235	0.13463331476318047	0.0	0.8005471206040631	REACT:R-HSA-186797	Signaling by PDGF	167.6	parieto-occipital transitional area
AKT3	11	0	457	1774	0.16850199354471235	0.13463331476318047	0.0	0.8005471206040631	REACT:R-HSA-186797	Signaling by PDGF	188.3	parieto-temporal junction (white matter)
AKT3	11	0	457	1774	0.16850199354471235	0.13463331476318047	0.0	0.8005471206040631	REACT:R-HSA-186797	Signaling by PDGF	119.1	parvicellular reticular nuclei
AKT3	11	0	457	1774	0.16850199354471235	0.13463331476318047	0.0	0.8005471206040631	REACT:R-HSA-186797	Signaling by PDGF	126.3	parvicellular reticular nuclei, medullary
AKT3	11	0	457	1774	0.16850199354471235	0.13463331476318047	0.0	0.8005471206040631	REACT:R-HSA-186797	Signaling by PDGF	143.8	pedunculopontine tegmental nucleus
AKT3	11	0	457	1774	0.16850199354471235	0.13463331476318047	0.0	0.8005471206040631	REACT:R-HSA-186797	Signaling by PDGF	155.7	periaquaductal grey, anterior
AKT3	11	0	457	1774	0.16850199354471235	0.13463331476318047	0.0	0.8005471206040631	REACT:R-HSA-186797	Signaling by PDGF	167.1	periaquaductal grey, dorsal
AKT3	11	0	457	1774	0.16850199354471235	0.13463331476318047	0.0	0.8005471206040631	REACT:R-HSA-186797	Signaling by PDGF	155.8	periaquaductal grey, lateral
AKT3	11	0	457	1774	0.16850199354471235	0.13463331476318047	0.0	0.8005471206040631	REACT:R-HSA-186797	Signaling by PDGF	234.6	perirhinal gyrus
AKT3	11	0	457	1774	0.16850199354471235	0.13463331476318047	0.0	0.8005471206040631	REACT:R-HSA-186797	Signaling by PDGF	138.2	peritrigeminal nucleus
AKT3	11	0	457	1774	0.16850199354471235	0.13463331476318047	0.0	0.8005471206040631	REACT:R-HSA-186797	Signaling by PDGF	107.9	piriform cortex
AKT3	11	0	457	1774	0.16850199354471235	0.13463331476318047	0.0	0.8005471206040631	REACT:R-HSA-186797	Signaling by PDGF	146.3	pontine nuclei
AKT3	11	0	457	1774	0.16850199354471235	0.13463331476318047	0.0	0.8005471206040631	REACT:R-HSA-186797	Signaling by PDGF	174.1	pontine raphe nucleus
AKT3	11	0	457	1774	0.16850199354471235	0.13463331476318047	0.0	0.8005471206040631	REACT:R-HSA-186797	Signaling by PDGF	101.8	postcentral gyrus
AKT3	11	0	457	1774	0.16850199354471235	0.13463331476318047	0.0	0.8005471206040631	REACT:R-HSA-186797	Signaling by PDGF	190.1	postcentral gyrus, dorsal
AKT3	11	0	457	1774	0.16850199354471235	0.13463331476318047	0.0	0.8005471206040631	REACT:R-HSA-186797	Signaling by PDGF	202.4	postcentral gyrus, middle
AKT3	11	0	457	1774	0.16850199354471235	0.13463331476318047	0.0	0.8005471206040631	REACT:R-HSA-186797	Signaling by PDGF	167.4	postcentral gyrus, ventral
AKT3	11	0	457	1774	0.16850199354471235	0.13463331476318047	0.0	0.8005471206040631	REACT:R-HSA-186797	Signaling by PDGF	108.8	posterior cingulate cortex
AKT3	11	0	457	1774	0.16850199354471235	0.13463331476318047	0.0	0.8005471206040631	REACT:R-HSA-186797	Signaling by PDGF	127.9	posterior cingulate cortex, dorsal
AKT3	11	0	457	1774	0.16850199354471235	0.13463331476318047	0.0	0.8005471206040631	REACT:R-HSA-186797	Signaling by PDGF	150.4	posterior cingulate cortex, ventral
AKT3	11	0	457	1774	0.16850199354471235	0.13463331476318047	0.0	0.8005471206040631	REACT:R-HSA-186797	Signaling by PDGF	186.2	posterior insular cortex
AKT3	11	0	457	1774	0.16850199354471235	0.13463331476318047	0.0	0.8005471206040631	REACT:R-HSA-186797	Signaling by PDGF	97.6	posterior thalamic nucleus
AKT3	11	0	457	1774	0.16850199354471235	0.13463331476318047	0.0	0.8005471206040631	REACT:R-HSA-186797	Signaling by PDGF	163.7	posteroventral cochlear nucleus
AKT3	11	0	457	1774	0.16850199354471235	0.13463331476318047	0.0	0.8005471206040631	REACT:R-HSA-186797	Signaling by PDGF	86.1	precentral gyrus
AKT3	11	0	457	1774	0.16850199354471235	0.13463331476318047	0.0	0.8005471206040631	REACT:R-HSA-186797	Signaling by PDGF	132.0	precentral gyrus, dorsal
AKT3	11	0	457	1774	0.16850199354471235	0.13463331476318047	0.0	0.8005471206040631	REACT:R-HSA-186797	Signaling by PDGF	185.2	precentral gyrus, middle
AKT3	11	0	457	1774	0.16850199354471235	0.13463331476318047	0.0	0.8005471206040631	REACT:R-HSA-186797	Signaling by PDGF	137.0	precentral gyrus, ventral
AKT3	11	0	457	1774	0.16850199354471235	0.13463331476318047	0.0	0.8005471206040631	REACT:R-HSA-186797	Signaling by PDGF	150.7	precuneus
AKT3	11	0	457	1774	0.16850199354471235	0.13463331476318047	0.0	0.8005471206040631	REACT:R-HSA-186797	Signaling by PDGF	179.3	premotor cortex, dorsal
AKT3	11	0	457	1774	0.16850199354471235	0.13463331476318047	0.0	0.8005471206040631	REACT:R-HSA-186797	Signaling by PDGF	175.5	premotor cortex, ventral
AKT3	11	0	457	1774	0.16850199354471235	0.13463331476318047	0.0	0.8005471206040631	REACT:R-HSA-186797	Signaling by PDGF	168.4	preoptic area
AKT3	11	0	457	1774	0.16850199354471235	0.13463331476318047	0.0	0.8005471206040631	REACT:R-HSA-186797	Signaling by PDGF	117.6	prepositus hypoglossal nucleus
AKT3	11	0	457	1774	0.16850199354471235	0.13463331476318047	0.0	0.8005471206040631	REACT:R-HSA-186797	Signaling by PDGF	147.3	pretectal area
AKT3	11	0	457	1774	0.16850199354471235	0.13463331476318047	0.0	0.8005471206040631	REACT:R-HSA-186797	Signaling by PDGF	140.5	principal sensory trigeminal nucleus
AKT3	11	0	457	1774	0.16850199354471235	0.13463331476318047	0.0	0.8005471206040631	REACT:R-HSA-186797	Signaling by PDGF	128.1	pulvinar
AKT3	11	0	457	1774	0.16850199354471235	0.13463331476318047	0.0	0.8005471206040631	REACT:R-HSA-186797	Signaling by PDGF	134.4	putamen
AKT3	11	0	457	1774	0.16850199354471235	0.13463331476318047	0.0	0.8005471206040631	REACT:R-HSA-186797	Signaling by PDGF	120.9	red nucleus
AKT3	11	0	457	1774	0.16850199354471235	0.13463331476318047	0.0	0.8005471206040631	REACT:R-HSA-186797	Signaling by PDGF	110.8	reticular pontine nucleus, caudal
AKT3	11	0	457	1774	0.16850199354471235	0.13463331476318047	0.0	0.8005471206040631	REACT:R-HSA-186797	Signaling by PDGF	136.3	reticular pontine nucleus, oral
AKT3	11	0	457	1774	0.16850199354471235	0.13463331476318047	0.0	0.8005471206040631	REACT:R-HSA-186797	Signaling by PDGF	94.8	reticulotegmental nucleus
AKT3	11	0	457	1774	0.16850199354471235	0.13463331476318047	0.0	0.8005471206040631	REACT:R-HSA-186797	Signaling by PDGF	217.8	retrosplenial cortex
AKT3	11	0	457	1774	0.16850199354471235	0.13463331476318047	0.0	0.8005471206040631	REACT:R-HSA-186797	Signaling by PDGF	192.3	septal nuclei
AKT3	11	0	457	1774	0.16850199354471235	0.13463331476318047	0.0	0.8005471206040631	REACT:R-HSA-186797	Signaling by PDGF	123.2	somatomor cortex, precentral gyrus (white matter)
AKT3	11	0	457	1774	0.16850199354471235	0.13463331476318047	0.0	0.8005471206040631	REACT:R-HSA-186797	Signaling by PDGF	133.1	somatosensory cortex, postcentral gyrus, ventral (white matter)
AKT3	11	0	457	1774	0.16850199354471235	0.13463331476318047	0.0	0.8005471206040631	REACT:R-HSA-186797	Signaling by PDGF	95.6	spinal trigeminal nucleus, caudal
AKT3	11	0	457	1774	0.16850199354471235	0.13463331476318047	0.0	0.8005471206040631	REACT:R-HSA-186797	Signaling by PDGF	130.2	spinal trigeminal nucleus, interpolar
AKT3	11	0	457	1774	0.16850199354471235	0.13463331476318047	0.0	0.8005471206040631	REACT:R-HSA-186797	Signaling by PDGF	149.6	spinal trigeminal nucleus, oral
AKT3	11	0	457	1774	0.16850199354471235	0.13463331476318047	0.0	0.8005471206040631	REACT:R-HSA-186797	Signaling by PDGF	131.4	spinal vestibular nucleus
AKT3	11	0	457	1774	0.16850199354471235	0.13463331476318047	0.0	0.8005471206040631	REACT:R-HSA-186797	Signaling by PDGF	177.7	stria terminalis, bed nucleus
AKT3	11	0	457	1774	0.16850199354471235	0.13463331476318047	0.0	0.8005471206040631	REACT:R-HSA-186797	Signaling by PDGF	170.0	subcentral gyrus, S2
AKT3	11	0	457	1774	0.16850199354471235	0.13463331476318047	0.0	0.8005471206040631	REACT:R-HSA-186797	Signaling by PDGF	136.6	subcoeruleus area
AKT3	11	0	457	1774	0.16850199354471235	0.13463331476318047	0.0	0.8005471206040631	REACT:R-HSA-186797	Signaling by PDGF	162.3	subiculum
AKT3	11	0	457	1774	0.16850199354471235	0.13463331476318047	0.0	0.8005471206040631	REACT:R-HSA-186797	Signaling by PDGF	122.5	substantia nigra
AKT3	11	0	457	1774	0.16850199354471235	0.13463331476318047	0.0	0.8005471206040631	REACT:R-HSA-186797	Signaling by PDGF	118.0	subthalamic nucleus
AKT3	11	0	457	1774	0.16850199354471235	0.13463331476318047	0.0	0.8005471206040631	REACT:R-HSA-186797	Signaling by PDGF	153.4	superior colliculus
AKT3	11	0	457	1774	0.16850199354471235	0.13463331476318047	0.0	0.8005471206040631	REACT:R-HSA-186797	Signaling by PDGF	138.4	superior olive
AKT3	11	0	457	1774	0.16850199354471235	0.13463331476318047	0.0	0.8005471206040631	REACT:R-HSA-186797	Signaling by PDGF	190.6	superior parietal lobule
AKT3	11	0	457	1774	0.16850199354471235	0.13463331476318047	0.0	0.8005471206040631	REACT:R-HSA-186797	Signaling by PDGF	205.8	superior temporal gyrus
AKT3	11	0	457	1774	0.16850199354471235	0.13463331476318047	0.0	0.8005471206040631	REACT:R-HSA-186797	Signaling by PDGF	125.3	superior vestibular nucleus
AKT3	11	0	457	1774	0.16850199354471235	0.13463331476318047	0.0	0.8005471206040631	REACT:R-HSA-186797	Signaling by PDGF	147.1	supplementary motor cortex
AKT3	11	0	457	1774	0.16850199354471235	0.13463331476318047	0.0	0.8005471206040631	REACT:R-HSA-186797	Signaling by PDGF	205.3	supramarginal gyrus
AKT3	11	0	457	1774	0.16850199354471235	0.13463331476318047	0.0	0.8005471206040631	REACT:R-HSA-186797	Signaling by PDGF	135.0	supraoptic nucleus
AKT3	11	0	457	1774	0.16850199354471235	0.13463331476318047	0.0	0.8005471206040631	REACT:R-HSA-186797	Signaling by PDGF	220.6	temporal pole
AKT3	11	0	457	1774	0.16850199354471235	0.13463331476318047	0.0	0.8005471206040631	REACT:R-HSA-186797	Signaling by PDGF	174.6	temporal white matter
AKT3	11	0	457	1774	0.16850199354471235	0.13463331476318047	0.0	0.8005471206040631	REACT:R-HSA-186797	Signaling by PDGF	153.3	temporo-insular cortex, parainsular gyrus
AKT3	11	0	457	1774	0.16850199354471235	0.13463331476318047	0.0	0.8005471206040631	REACT:R-HSA-186797	Signaling by PDGF	252.1	temporo-occipital transitional zone
AKT3	11	0	457	1774	0.16850199354471235	0.13463331476318047	0.0	0.8005471206040631	REACT:R-HSA-186797	Signaling by PDGF	223.7	transversal temporal gyrus, anterior
AKT3	11	0	457	1774	0.16850199354471235	0.13463331476318047	0.0	0.8005471206040631	REACT:R-HSA-186797	Signaling by PDGF	206.4	transversal temporal gyrus, posterior
AKT3	11	0	457	1774	0.16850199354471235	0.13463331476318047	0.0	0.8005471206040631	REACT:R-HSA-186797	Signaling by PDGF	148.5	ventral medullary reticular nucleus
AKT3	11	0	457	1774	0.16850199354471235	0.13463331476318047	0.0	0.8005471206040631	REACT:R-HSA-186797	Signaling by PDGF	148.8	ventral periolivary nuclei
AKT3	11	0	457	1774	0.16850199354471235	0.13463331476318047	0.0	0.8005471206040631	REACT:R-HSA-186797	Signaling by PDGF	106.7	ventral posterolateral thalamic nucleus
AKT3	11	0	457	1774	0.16850199354471235	0.13463331476318047	0.0	0.8005471206040631	REACT:R-HSA-186797	Signaling by PDGF	127.7	ventral posteromedial thalamic nucleus
AKT3	11	0	457	1774	0.16850199354471235	0.13463331476318047	0.0	0.8005471206040631	REACT:R-HSA-186797	Signaling by PDGF	144.0	ventral tegmental area
AKT3	11	0	457	1774	0.16850199354471235	0.13463331476318047	0.0	0.8005471206040631	REACT:R-HSA-186797	Signaling by PDGF	129.1	ventral thalamic nuclei
AKT3	11	0	457	1774	0.16850199354471235	0.13463331476318047	0.0	0.8005471206040631	REACT:R-HSA-186797	Signaling by PDGF	122.7	ventrolateral medulla, A1-C1 cell groups
AKT3	11	0	457	1774	0.16850199354471235	0.13463331476318047	0.0	0.8005471206040631	REACT:R-HSA-186797	Signaling by PDGF	113.1	ventrolateral tegmental area, A5 NE cell group
AKT3	11	0	457	1774	0.16850199354471235	0.13463331476318047	0.0	0.8005471206040631	REACT:R-HSA-186797	Signaling by PDGF	186.9	ventromedial nucleus
AKT3	11	0	457	1774	0.16850199354471235	0.13463331476318047	0.0	0.8005471206040631	REACT:R-HSA-186797	Signaling by PDGF	306.6	vermis
AKT3	11	0	457	1774	0.16850199354471235	0.13463331476318047	0.0	0.8005471206040631	REACT:R-HSA-186797	Signaling by PDGF	103.9	zona incerta
AKT3	11	0	457	1774	0.16850199354471235	0.13463331476318047	0.0	0.8005471206040631	REACT:R-HSA-1433557	Signaling by SCF-KIT	119.3	amygdala
AKT3	11	0	457	1774	0.16850199354471235	0.13463331476318047	0.0	0.8005471206040631	REACT:R-HSA-1433557	Signaling by SCF-KIT	213.7	angular gyrus
AKT3	11	0	457	1774	0.16850199354471235	0.13463331476318047	0.0	0.8005471206040631	REACT:R-HSA-1433557	Signaling by SCF-KIT	272.7	angular gyrus (white matter)
AKT3	11	0	457	1774	0.16850199354471235	0.13463331476318047	0.0	0.8005471206040631	REACT:R-HSA-1433557	Signaling by SCF-KIT	139.8	anterior cingulate cortex, supragenual-dorsal
AKT3	11	0	457	1774	0.16850199354471235	0.13463331476318047	0.0	0.8005471206040631	REACT:R-HSA-1433557	Signaling by SCF-KIT	123.8	anterior cingulate cortex, supragenual-ventral
AKT3	11	0	457	1774	0.16850199354471235	0.13463331476318047	0.0	0.8005471206040631	REACT:R-HSA-1433557	Signaling by SCF-KIT	139.0	anterior cochlear nucleus, ventral
AKT3	11	0	457	1774	0.16850199354471235	0.13463331476318047	0.0	0.8005471206040631	REACT:R-HSA-1433557	Signaling by SCF-KIT	109.3	anterior funiculus (white matter)
AKT3	11	0	457	1774	0.16850199354471235	0.13463331476318047	0.0	0.8005471206040631	REACT:R-HSA-1433557	Signaling by SCF-KIT	168.6	anterior insular cortex, dorsal
AKT3	11	0	457	1774	0.16850199354471235	0.13463331476318047	0.0	0.8005471206040631	REACT:R-HSA-1433557	Signaling by SCF-KIT	200.7	anterior insular cortex, ventral
AKT3	11	0	457	1774	0.16850199354471235	0.13463331476318047	0.0	0.8005471206040631	REACT:R-HSA-1433557	Signaling by SCF-KIT	103.6	anterior thalamic nucleus, ventral
AKT3	11	0	457	1774	0.16850199354471235	0.13463331476318047	0.0	0.8005471206040631	REACT:R-HSA-1433557	Signaling by SCF-KIT	155.8	arcuate nucleus
AKT3	11	0	457	1774	0.16850199354471235	0.13463331476318047	0.0	0.8005471206040631	REACT:R-HSA-1433557	Signaling by SCF-KIT	170.0	area parastriata, inferior
AKT3	11	0	457	1774	0.16850199354471235	0.13463331476318047	0.0	0.8005471206040631	REACT:R-HSA-1433557	Signaling by SCF-KIT	178.7	area parastriata, parietal
AKT3	11	0	457	1774	0.16850199354471235	0.13463331476318047	0.0	0.8005471206040631	REACT:R-HSA-1433557	Signaling by SCF-KIT	156.1	area parastriata, superior
AKT3	11	0	457	1774	0.16850199354471235	0.13463331476318047	0.0	0.8005471206040631	REACT:R-HSA-1433557	Signaling by SCF-KIT	185.2	area parastriata, temporal
AKT3	11	0	457	1774	0.16850199354471235	0.13463331476318047	0.0	0.8005471206040631	REACT:R-HSA-1433557	Signaling by SCF-KIT	94.7	area postrema
AKT3	11	0	457	1774	0.16850199354471235	0.13463331476318047	0.0	0.8005471206040631	REACT:R-HSA-1433557	Signaling by SCF-KIT	188.0	area striata
AKT3	11	0	457	1774	0.16850199354471235	0.13463331476318047	0.0	0.8005471206040631	REACT:R-HSA-1433557	Signaling by SCF-KIT	203.3	area striata (white matter)
AKT3	11	0	457	1774	0.16850199354471235	0.13463331476318047	0.0	0.8005471206040631	REACT:R-HSA-1433557	Signaling by SCF-KIT	120.1	basal amygdala
AKT3	11	0	457	1774	0.16850199354471235	0.13463331476318047	0.0	0.8005471206040631	REACT:R-HSA-1433557	Signaling by SCF-KIT	153.1	caudate nucleus
AKT3	11	0	457	1774	0.16850199354471235	0.13463331476318047	0.0	0.8005471206040631	REACT:R-HSA-1433557	Signaling by SCF-KIT	116.8	central amygdala
AKT3	11	0	457	1774	0.16850199354471235	0.13463331476318047	0.0	0.8005471206040631	REACT:R-HSA-1433557	Signaling by SCF-KIT	138.9	centromedial thalamic nucleus
AKT3	11	0	457	1774	0.16850199354471235	0.13463331476318047	0.0	0.8005471206040631	REACT:R-HSA-1433557	Signaling by SCF-KIT	351.1	cerebellar cortex
AKT3	11	0	457	1774	0.16850199354471235	0.13463331476318047	0.0	0.8005471206040631	REACT:R-HSA-1433557	Signaling by SCF-KIT	123.6	cerebellar nuclei
AKT3	11	0	457	1774	0.16850199354471235	0.13463331476318047	0.0	0.8005471206040631	REACT:R-HSA-1433557	Signaling by SCF-KIT	186.1	cerebellar white matter
AKT3	11	0	457	1774	0.16850199354471235	0.13463331476318047	0.0	0.8005471206040631	REACT:R-HSA-1433557	Signaling by SCF-KIT	118.1	cervical spinal cord, central gray
AKT3	11	0	457	1774	0.16850199354471235	0.13463331476318047	0.0	0.8005471206040631	REACT:R-HSA-1433557	Signaling by SCF-KIT	103.2	cervical spinal cord, dorsal horn
AKT3	11	0	457	1774	0.16850199354471235	0.13463331476318047	0.0	0.8005471206040631	REACT:R-HSA-1433557	Signaling by SCF-KIT	90.4	cervical spinal cord, ventral horn
AKT3	11	0	457	1774	0.16850199354471235	0.13463331476318047	0.0	0.8005471206040631	REACT:R-HSA-1433557	Signaling by SCF-KIT	47.3	choroid plexus
AKT3	11	0	457	1774	0.16850199354471235	0.13463331476318047	0.0	0.8005471206040631	REACT:R-HSA-1433557	Signaling by SCF-KIT	157.6	claustrum
AKT3	11	0	457	1774	0.16850199354471235	0.13463331476318047	0.0	0.8005471206040631	REACT:R-HSA-1433557	Signaling by SCF-KIT	192.1	corpus callosum, genu (white matter)
AKT3	11	0	457	1774	0.16850199354471235	0.13463331476318047	0.0	0.8005471206040631	REACT:R-HSA-1433557	Signaling by SCF-KIT	177.0	corpus callosum, splenium (white matter)
AKT3	11	0	457	1774	0.16850199354471235	0.13463331476318047	0.0	0.8005471206040631	REACT:R-HSA-1433557	Signaling by SCF-KIT	121.8	corticomedial amygdala
AKT3	11	0	457	1774	0.16850199354471235	0.13463331476318047	0.0	0.8005471206040631	REACT:R-HSA-1433557	Signaling by SCF-KIT	141.2	cuneiform nucleus
AKT3	11	0	457	1774	0.16850199354471235	0.13463331476318047	0.0	0.8005471206040631	REACT:R-HSA-1433557	Signaling by SCF-KIT	145.9	dentate gyrus
AKT3	11	0	457	1774	0.16850199354471235	0.13463331476318047	0.0	0.8005471206040631	REACT:R-HSA-1433557	Signaling by SCF-KIT	101.5	dorsal cochlear nucleus
AKT3	11	0	457	1774	0.16850199354471235	0.13463331476318047	0.0	0.8005471206040631	REACT:R-HSA-1433557	Signaling by SCF-KIT	100.1	dorsal funiculus (white matter)
AKT3	11	0	457	1774	0.16850199354471235	0.13463331476318047	0.0	0.8005471206040631	REACT:R-HSA-1433557	Signaling by SCF-KIT	148.3	dorsal medullary reticular nucleus
AKT3	11	0	457	1774	0.16850199354471235	0.13463331476318047	0.0	0.8005471206040631	REACT:R-HSA-1433557	Signaling by SCF-KIT	100.4	dorsal motor vagal complex
AKT3	11	0	457	1774	0.16850199354471235	0.13463331476318047	0.0	0.8005471206040631	REACT:R-HSA-1433557	Signaling by SCF-KIT	146.1	dorsal raphe nucleus
AKT3	11	0	457	1774	0.16850199354471235	0.13463331476318047	0.0	0.8005471206040631	REACT:R-HSA-1433557	Signaling by SCF-KIT	116.6	dorsal tegmental nucleus
AKT3	11	0	457	1774	0.16850199354471235	0.13463331476318047	0.0	0.8005471206040631	REACT:R-HSA-1433557	Signaling by SCF-KIT	133.6	dorsolateral tegmental area
AKT3	11	0	457	1774	0.16850199354471235	0.13463331476318047	0.0	0.8005471206040631	REACT:R-HSA-1433557	Signaling by SCF-KIT	177.4	dorsomedial nucleus
AKT3	11	0	457	1774	0.16850199354471235	0.13463331476318047	0.0	0.8005471206040631	REACT:R-HSA-1433557	Signaling by SCF-KIT	159.6	entorhinal gyrus
AKT3	11	0	457	1774	0.16850199354471235	0.13463331476318047	0.0	0.8005471206040631	REACT:R-HSA-1433557	Signaling by SCF-KIT	344.3	flocculonodular lobe
AKT3	11	0	457	1774	0.16850199354471235	0.13463331476318047	0.0	0.8005471206040631	REACT:R-HSA-1433557	Signaling by SCF-KIT	173.3	frontal eye field
AKT3	11	0	457	1774	0.16850199354471235	0.13463331476318047	0.0	0.8005471206040631	REACT:R-HSA-1433557	Signaling by SCF-KIT	206.3	frontal operculum
AKT3	11	0	457	1774	0.16850199354471235	0.13463331476318047	0.0	0.8005471206040631	REACT:R-HSA-1433557	Signaling by SCF-KIT	213.4	fusiform gyrus
AKT3	11	0	457	1774	0.16850199354471235	0.13463331476318047	0.0	0.8005471206040631	REACT:R-HSA-1433557	Signaling by SCF-KIT	122.3	gigantocellular reticular nuclei, medullary
AKT3	11	0	457	1774	0.16850199354471235	0.13463331476318047	0.0	0.8005471206040631	REACT:R-HSA-1433557	Signaling by SCF-KIT	125.8	gigantocellular reticular nuclei, pars
AKT3	11	0	457	1774	0.16850199354471235	0.13463331476318047	0.0	0.8005471206040631	REACT:R-HSA-1433557	Signaling by SCF-KIT	127.6	globus pallidus, externus
AKT3	11	0	457	1774	0.16850199354471235	0.13463331476318047	0.0	0.8005471206040631	REACT:R-HSA-1433557	Signaling by SCF-KIT	139.0	globus pallidus, internus
AKT3	11	0	457	1774	0.16850199354471235	0.13463331476318047	0.0	0.8005471206040631	REACT:R-HSA-1433557	Signaling by SCF-KIT	149.5	habenula
AKT3	11	0	457	1774	0.16850199354471235	0.13463331476318047	0.0	0.8005471206040631	REACT:R-HSA-1433557	Signaling by SCF-KIT	155.8	hippocampus
AKT3	11	0	457	1774	0.16850199354471235	0.13463331476318047	0.0	0.8005471206040631	REACT:R-HSA-1433557	Signaling by SCF-KIT	178.3	hippocampus, CA1
AKT3	11	0	457	1774	0.16850199354471235	0.13463331476318047	0.0	0.8005471206040631	REACT:R-HSA-1433557	Signaling by SCF-KIT	181.1	hippocampus, CA2
AKT3	11	0	457	1774	0.16850199354471235	0.13463331476318047	0.0	0.8005471206040631	REACT:R-HSA-1433557	Signaling by SCF-KIT	156.4	hippocampus, CA3
AKT3	11	0	457	1774	0.16850199354471235	0.13463331476318047	0.0	0.8005471206040631	REACT:R-HSA-1433557	Signaling by SCF-KIT	181.1	inferior colliculus
AKT3	11	0	457	1774	0.16850199354471235	0.13463331476318047	0.0	0.8005471206040631	REACT:R-HSA-1433557	Signaling by SCF-KIT	166.6	inferior frontal gyrus, opercular
AKT3	11	0	457	1774	0.16850199354471235	0.13463331476318047	0.0	0.8005471206040631	REACT:R-HSA-1433557	Signaling by SCF-KIT	92.7	inferior olive
AKT3	11	0	457	1774	0.16850199354471235	0.13463331476318047	0.0	0.8005471206040631	REACT:R-HSA-1433557	Signaling by SCF-KIT	168.1	inferior parietal lobule
AKT3	11	0	457	1774	0.16850199354471235	0.13463331476318047	0.0	0.8005471206040631	REACT:R-HSA-1433557	Signaling by SCF-KIT	237.1	inferior temporal gyrus
AKT3	11	0	457	1774	0.16850199354471235	0.13463331476318047	0.0	0.8005471206040631	REACT:R-HSA-1433557	Signaling by SCF-KIT	182.4	intraparietal deep sulcus
AKT3	11	0	457	1774	0.16850199354471235	0.13463331476318047	0.0	0.8005471206040631	REACT:R-HSA-1433557	Signaling by SCF-KIT	121.1	Kolliker-Fuse nucleus
AKT3	11	0	457	1774	0.16850199354471235	0.13463331476318047	0.0	0.8005471206040631	REACT:R-HSA-1433557	Signaling by SCF-KIT	114.2	lateral amygdala
AKT3	11	0	457	1774	0.16850199354471235	0.13463331476318047	0.0	0.8005471206040631	REACT:R-HSA-1433557	Signaling by SCF-KIT	109.8	lateral funiculus (white matter)
AKT3	11	0	457	1774	0.16850199354471235	0.13463331476318047	0.0	0.8005471206040631	REACT:R-HSA-1433557	Signaling by SCF-KIT	107.8	lateral geniculate body
AKT3	11	0	457	1774	0.16850199354471235	0.13463331476318047	0.0	0.8005471206040631	REACT:R-HSA-1433557	Signaling by SCF-KIT	126.0	lateral hypothalamic area
AKT3	11	0	457	1774	0.16850199354471235	0.13463331476318047	0.0	0.8005471206040631	REACT:R-HSA-1433557	Signaling by SCF-KIT	124.1	lateral lemniscal nuclei
AKT3	11	0	457	1774	0.16850199354471235	0.13463331476318047	0.0	0.8005471206040631	REACT:R-HSA-1433557	Signaling by SCF-KIT	109.2	lateral medullary reticular nucleus
AKT3	11	0	457	1774	0.16850199354471235	0.13463331476318047	0.0	0.8005471206040631	REACT:R-HSA-1433557	Signaling by SCF-KIT	143.7	lateral parabrachial nucleus
AKT3	11	0	457	1774	0.16850199354471235	0.13463331476318047	0.0	0.8005471206040631	REACT:R-HSA-1433557	Signaling by SCF-KIT	103.7	lateral thalamic nuclei
AKT3	11	0	457	1774	0.16850199354471235	0.13463331476318047	0.0	0.8005471206040631	REACT:R-HSA-1433557	Signaling by SCF-KIT	118.3	lateral vestibular nucleus
AKT3	11	0	457	1774	0.16850199354471235	0.13463331476318047	0.0	0.8005471206040631	REACT:R-HSA-1433557	Signaling by SCF-KIT	211.7	lingual gyrus
AKT3	11	0	457	1774	0.16850199354471235	0.13463331476318047	0.0	0.8005471206040631	REACT:R-HSA-1433557	Signaling by SCF-KIT	108.8	locus coeruleus
AKT3	11	0	457	1774	0.16850199354471235	0.13463331476318047	0.0	0.8005471206040631	REACT:R-HSA-1433557	Signaling by SCF-KIT	129.5	mammillary body
AKT3	11	0	457	1774	0.16850199354471235	0.13463331476318047	0.0	0.8005471206040631	REACT:R-HSA-1433557	Signaling by SCF-KIT	119.9	medial dorsal thalamic nucleus
AKT3	11	0	457	1774	0.16850199354471235	0.13463331476318047	0.0	0.8005471206040631	REACT:R-HSA-1433557	Signaling by SCF-KIT	114.2	medial geniculate body
AKT3	11	0	457	1774	0.16850199354471235	0.13463331476318047	0.0	0.8005471206040631	REACT:R-HSA-1433557	Signaling by SCF-KIT	123.2	medial olivary nucleus
AKT3	11	0	457	1774	0.16850199354471235	0.13463331476318047	0.0	0.8005471206040631	REACT:R-HSA-1433557	Signaling by SCF-KIT	145.5	medial parabrachial nucleus
AKT3	11	0	457	1774	0.16850199354471235	0.13463331476318047	0.0	0.8005471206040631	REACT:R-HSA-1433557	Signaling by SCF-KIT	130.0	medial periolivary nuclei
AKT3	11	0	457	1774	0.16850199354471235	0.13463331476318047	0.0	0.8005471206040631	REACT:R-HSA-1433557	Signaling by SCF-KIT	113.7	medial vestibular nucleus
AKT3	11	0	457	1774	0.16850199354471235	0.13463331476318047	0.0	0.8005471206040631	REACT:R-HSA-1433557	Signaling by SCF-KIT	134.0	median raphe nucleus
AKT3	11	0	457	1774	0.16850199354471235	0.13463331476318047	0.0	0.8005471206040631	REACT:R-HSA-1433557	Signaling by SCF-KIT	127.9	middle cingulate cortex
AKT3	11	0	457	1774	0.16850199354471235	0.13463331476318047	0.0	0.8005471206040631	REACT:R-HSA-1433557	Signaling by SCF-KIT	202.7	middle temporal gyrus
AKT3	11	0	457	1774	0.16850199354471235	0.13463331476318047	0.0	0.8005471206040631	REACT:R-HSA-1433557	Signaling by SCF-KIT	116.2	motor facial nucleus
AKT3	11	0	457	1774	0.16850199354471235	0.13463331476318047	0.0	0.8005471206040631	REACT:R-HSA-1433557	Signaling by SCF-KIT	125.1	motor hypoglossal nucleus
AKT3	11	0	457	1774	0.16850199354471235	0.13463331476318047	0.0	0.8005471206040631	REACT:R-HSA-1433557	Signaling by SCF-KIT	117.9	motor trigeminal nucleus
AKT3	11	0	457	1774	0.16850199354471235	0.13463331476318047	0.0	0.8005471206040631	REACT:R-HSA-1433557	Signaling by SCF-KIT	153.3	nuclei of the trapezoid body
AKT3	11	0	457	1774	0.16850199354471235	0.13463331476318047	0.0	0.8005471206040631	REACT:R-HSA-1433557	Signaling by SCF-KIT	163.0	nucleus accumbens
AKT3	11	0	457	1774	0.16850199354471235	0.13463331476318047	0.0	0.8005471206040631	REACT:R-HSA-1433557	Signaling by SCF-KIT	146.8	nucleus ambiguus
AKT3	11	0	457	1774	0.16850199354471235	0.13463331476318047	0.0	0.8005471206040631	REACT:R-HSA-1433557	Signaling by SCF-KIT	107.3	nucleus basalis of Meynert
AKT3	11	0	457	1774	0.16850199354471235	0.13463331476318047	0.0	0.8005471206040631	REACT:R-HSA-1433557	Signaling by SCF-KIT	89.0	nucleus cuneatus
AKT3	11	0	457	1774	0.16850199354471235	0.13463331476318047	0.0	0.8005471206040631	REACT:R-HSA-1433557	Signaling by SCF-KIT	68.1	nucleus gracilis
AKT3	11	0	457	1774	0.16850199354471235	0.13463331476318047	0.0	0.8005471206040631	REACT:R-HSA-1433557	Signaling by SCF-KIT	227.4	nucleus of the diagonal band
AKT3	11	0	457	1774	0.16850199354471235	0.13463331476318047	0.0	0.8005471206040631	REACT:R-HSA-1433557	Signaling by SCF-KIT	122.3	nucleus raphe magnus
AKT3	11	0	457	1774	0.16850199354471235	0.13463331476318047	0.0	0.8005471206040631	REACT:R-HSA-1433557	Signaling by SCF-KIT	136.5	nucleus raphe obscurus
AKT3	11	0	457	1774	0.16850199354471235	0.13463331476318047	0.0	0.8005471206040631	REACT:R-HSA-1433557	Signaling by SCF-KIT	129.5	nucleus raphe pallidus
AKT3	11	0	457	1774	0.16850199354471235	0.13463331476318047	0.0	0.8005471206040631	REACT:R-HSA-1433557	Signaling by SCF-KIT	126.9	nucleus reuniens
AKT3	11	0	457	1774	0.16850199354471235	0.13463331476318047	0.0	0.8005471206040631	REACT:R-HSA-1433557	Signaling by SCF-KIT	120.5	nucleus rhomboideus
AKT3	11	0	457	1774	0.16850199354471235	0.13463331476318047	0.0	0.8005471206040631	REACT:R-HSA-1433557	Signaling by SCF-KIT	130.2	nucleus tractus solitarii
AKT3	11	0	457	1774	0.16850199354471235	0.13463331476318047	0.0	0.8005471206040631	REACT:R-HSA-1433557	Signaling by SCF-KIT	167.9	occipital cortex
AKT3	11	0	457	1774	0.16850199354471235	0.13463331476318047	0.0	0.8005471206040631	REACT:R-HSA-1433557	Signaling by SCF-KIT	186.1	occipital cortex (white matter)
AKT3	11	0	457	1774	0.16850199354471235	0.13463331476318047	0.0	0.8005471206040631	REACT:R-HSA-1433557	Signaling by SCF-KIT	171.8	olfactory area
AKT3	11	0	457	1774	0.16850199354471235	0.13463331476318047	0.0	0.8005471206040631	REACT:R-HSA-1433557	Signaling by SCF-KIT	167.2	olfactory tubercle
AKT3	11	0	457	1774	0.16850199354471235	0.13463331476318047	0.0	0.8005471206040631	REACT:R-HSA-1433557	Signaling by SCF-KIT	138.3	orbitofrontal gyrus, anterior
AKT3	11	0	457	1774	0.16850199354471235	0.13463331476318047	0.0	0.8005471206040631	REACT:R-HSA-1433557	Signaling by SCF-KIT	166.6	paracentral lobule, anterior
AKT3	11	0	457	1774	0.16850199354471235	0.13463331476318047	0.0	0.8005471206040631	REACT:R-HSA-1433557	Signaling by SCF-KIT	135.0	paracentral lobule, posterior
AKT3	11	0	457	1774	0.16850199354471235	0.13463331476318047	0.0	0.8005471206040631	REACT:R-HSA-1433557	Signaling by SCF-KIT	158.7	parahippocampal cortex
AKT3	11	0	457	1774	0.16850199354471235	0.13463331476318047	0.0	0.8005471206040631	REACT:R-HSA-1433557	Signaling by SCF-KIT	238.0	parahippocampal cortex (white matter)
AKT3	11	0	457	1774	0.16850199354471235	0.13463331476318047	0.0	0.8005471206040631	REACT:R-HSA-1433557	Signaling by SCF-KIT	159.5	paramedian reticular nucleus
AKT3	11	0	457	1774	0.16850199354471235	0.13463331476318047	0.0	0.8005471206040631	REACT:R-HSA-1433557	Signaling by SCF-KIT	145.0	paraventricular nucleus
AKT3	11	0	457	1774	0.16850199354471235	0.13463331476318047	0.0	0.8005471206040631	REACT:R-HSA-1433557	Signaling by SCF-KIT	112.2	parietal operculum
AKT3	11	0	457	1774	0.16850199354471235	0.13463331476318047	0.0	0.8005471206040631	REACT:R-HSA-1433557	Signaling by SCF-KIT	209.1	parieto-insular cortex
AKT3	11	0	457	1774	0.16850199354471235	0.13463331476318047	0.0	0.8005471206040631	REACT:R-HSA-1433557	Signaling by SCF-KIT	167.6	parieto-occipital transitional area
AKT3	11	0	457	1774	0.16850199354471235	0.13463331476318047	0.0	0.8005471206040631	REACT:R-HSA-1433557	Signaling by SCF-KIT	188.3	parieto-temporal junction (white matter)
AKT3	11	0	457	1774	0.16850199354471235	0.13463331476318047	0.0	0.8005471206040631	REACT:R-HSA-1433557	Signaling by SCF-KIT	119.1	parvicellular reticular nuclei
AKT3	11	0	457	1774	0.16850199354471235	0.13463331476318047	0.0	0.8005471206040631	REACT:R-HSA-1433557	Signaling by SCF-KIT	126.3	parvicellular reticular nuclei, medullary
AKT3	11	0	457	1774	0.16850199354471235	0.13463331476318047	0.0	0.8005471206040631	REACT:R-HSA-1433557	Signaling by SCF-KIT	143.8	pedunculopontine tegmental nucleus
AKT3	11	0	457	1774	0.16850199354471235	0.13463331476318047	0.0	0.8005471206040631	REACT:R-HSA-1433557	Signaling by SCF-KIT	155.7	periaquaductal grey, anterior
AKT3	11	0	457	1774	0.16850199354471235	0.13463331476318047	0.0	0.8005471206040631	REACT:R-HSA-1433557	Signaling by SCF-KIT	167.1	periaquaductal grey, dorsal
AKT3	11	0	457	1774	0.16850199354471235	0.13463331476318047	0.0	0.8005471206040631	REACT:R-HSA-1433557	Signaling by SCF-KIT	155.8	periaquaductal grey, lateral
AKT3	11	0	457	1774	0.16850199354471235	0.13463331476318047	0.0	0.8005471206040631	REACT:R-HSA-1433557	Signaling by SCF-KIT	234.6	perirhinal gyrus
AKT3	11	0	457	1774	0.16850199354471235	0.13463331476318047	0.0	0.8005471206040631	REACT:R-HSA-1433557	Signaling by SCF-KIT	138.2	peritrigeminal nucleus
AKT3	11	0	457	1774	0.16850199354471235	0.13463331476318047	0.0	0.8005471206040631	REACT:R-HSA-1433557	Signaling by SCF-KIT	107.9	piriform cortex
AKT3	11	0	457	1774	0.16850199354471235	0.13463331476318047	0.0	0.8005471206040631	REACT:R-HSA-1433557	Signaling by SCF-KIT	146.3	pontine nuclei
AKT3	11	0	457	1774	0.16850199354471235	0.13463331476318047	0.0	0.8005471206040631	REACT:R-HSA-1433557	Signaling by SCF-KIT	174.1	pontine raphe nucleus
AKT3	11	0	457	1774	0.16850199354471235	0.13463331476318047	0.0	0.8005471206040631	REACT:R-HSA-1433557	Signaling by SCF-KIT	101.8	postcentral gyrus
AKT3	11	0	457	1774	0.16850199354471235	0.13463331476318047	0.0	0.8005471206040631	REACT:R-HSA-1433557	Signaling by SCF-KIT	190.1	postcentral gyrus, dorsal
AKT3	11	0	457	1774	0.16850199354471235	0.13463331476318047	0.0	0.8005471206040631	REACT:R-HSA-1433557	Signaling by SCF-KIT	202.4	postcentral gyrus, middle
AKT3	11	0	457	1774	0.16850199354471235	0.13463331476318047	0.0	0.8005471206040631	REACT:R-HSA-1433557	Signaling by SCF-KIT	167.4	postcentral gyrus, ventral
AKT3	11	0	457	1774	0.16850199354471235	0.13463331476318047	0.0	0.8005471206040631	REACT:R-HSA-1433557	Signaling by SCF-KIT	108.8	posterior cingulate cortex
AKT3	11	0	457	1774	0.16850199354471235	0.13463331476318047	0.0	0.8005471206040631	REACT:R-HSA-1433557	Signaling by SCF-KIT	127.9	posterior cingulate cortex, dorsal
AKT3	11	0	457	1774	0.16850199354471235	0.13463331476318047	0.0	0.8005471206040631	REACT:R-HSA-1433557	Signaling by SCF-KIT	150.4	posterior cingulate cortex, ventral
AKT3	11	0	457	1774	0.16850199354471235	0.13463331476318047	0.0	0.8005471206040631	REACT:R-HSA-1433557	Signaling by SCF-KIT	186.2	posterior insular cortex
AKT3	11	0	457	1774	0.16850199354471235	0.13463331476318047	0.0	0.8005471206040631	REACT:R-HSA-1433557	Signaling by SCF-KIT	97.6	posterior thalamic nucleus
AKT3	11	0	457	1774	0.16850199354471235	0.13463331476318047	0.0	0.8005471206040631	REACT:R-HSA-1433557	Signaling by SCF-KIT	163.7	posteroventral cochlear nucleus
AKT3	11	0	457	1774	0.16850199354471235	0.13463331476318047	0.0	0.8005471206040631	REACT:R-HSA-1433557	Signaling by SCF-KIT	86.1	precentral gyrus
AKT3	11	0	457	1774	0.16850199354471235	0.13463331476318047	0.0	0.8005471206040631	REACT:R-HSA-1433557	Signaling by SCF-KIT	132.0	precentral gyrus, dorsal
AKT3	11	0	457	1774	0.16850199354471235	0.13463331476318047	0.0	0.8005471206040631	REACT:R-HSA-1433557	Signaling by SCF-KIT	185.2	precentral gyrus, middle
AKT3	11	0	457	1774	0.16850199354471235	0.13463331476318047	0.0	0.8005471206040631	REACT:R-HSA-1433557	Signaling by SCF-KIT	137.0	precentral gyrus, ventral
AKT3	11	0	457	1774	0.16850199354471235	0.13463331476318047	0.0	0.8005471206040631	REACT:R-HSA-1433557	Signaling by SCF-KIT	150.7	precuneus
AKT3	11	0	457	1774	0.16850199354471235	0.13463331476318047	0.0	0.8005471206040631	REACT:R-HSA-1433557	Signaling by SCF-KIT	179.3	premotor cortex, dorsal
AKT3	11	0	457	1774	0.16850199354471235	0.13463331476318047	0.0	0.8005471206040631	REACT:R-HSA-1433557	Signaling by SCF-KIT	175.5	premotor cortex, ventral
AKT3	11	0	457	1774	0.16850199354471235	0.13463331476318047	0.0	0.8005471206040631	REACT:R-HSA-1433557	Signaling by SCF-KIT	168.4	preoptic area
AKT3	11	0	457	1774	0.16850199354471235	0.13463331476318047	0.0	0.8005471206040631	REACT:R-HSA-1433557	Signaling by SCF-KIT	117.6	prepositus hypoglossal nucleus
AKT3	11	0	457	1774	0.16850199354471235	0.13463331476318047	0.0	0.8005471206040631	REACT:R-HSA-1433557	Signaling by SCF-KIT	147.3	pretectal area
AKT3	11	0	457	1774	0.16850199354471235	0.13463331476318047	0.0	0.8005471206040631	REACT:R-HSA-1433557	Signaling by SCF-KIT	140.5	principal sensory trigeminal nucleus
AKT3	11	0	457	1774	0.16850199354471235	0.13463331476318047	0.0	0.8005471206040631	REACT:R-HSA-1433557	Signaling by SCF-KIT	128.1	pulvinar
AKT3	11	0	457	1774	0.16850199354471235	0.13463331476318047	0.0	0.8005471206040631	REACT:R-HSA-1433557	Signaling by SCF-KIT	134.4	putamen
AKT3	11	0	457	1774	0.16850199354471235	0.13463331476318047	0.0	0.8005471206040631	REACT:R-HSA-1433557	Signaling by SCF-KIT	120.9	red nucleus
AKT3	11	0	457	1774	0.16850199354471235	0.13463331476318047	0.0	0.8005471206040631	REACT:R-HSA-1433557	Signaling by SCF-KIT	110.8	reticular pontine nucleus, caudal
AKT3	11	0	457	1774	0.16850199354471235	0.13463331476318047	0.0	0.8005471206040631	REACT:R-HSA-1433557	Signaling by SCF-KIT	136.3	reticular pontine nucleus, oral
AKT3	11	0	457	1774	0.16850199354471235	0.13463331476318047	0.0	0.8005471206040631	REACT:R-HSA-1433557	Signaling by SCF-KIT	94.8	reticulotegmental nucleus
AKT3	11	0	457	1774	0.16850199354471235	0.13463331476318047	0.0	0.8005471206040631	REACT:R-HSA-1433557	Signaling by SCF-KIT	217.8	retrosplenial cortex
AKT3	11	0	457	1774	0.16850199354471235	0.13463331476318047	0.0	0.8005471206040631	REACT:R-HSA-1433557	Signaling by SCF-KIT	192.3	septal nuclei
AKT3	11	0	457	1774	0.16850199354471235	0.13463331476318047	0.0	0.8005471206040631	REACT:R-HSA-1433557	Signaling by SCF-KIT	123.2	somatomor cortex, precentral gyrus (white matter)
AKT3	11	0	457	1774	0.16850199354471235	0.13463331476318047	0.0	0.8005471206040631	REACT:R-HSA-1433557	Signaling by SCF-KIT	133.1	somatosensory cortex, postcentral gyrus, ventral (white matter)
AKT3	11	0	457	1774	0.16850199354471235	0.13463331476318047	0.0	0.8005471206040631	REACT:R-HSA-1433557	Signaling by SCF-KIT	95.6	spinal trigeminal nucleus, caudal
AKT3	11	0	457	1774	0.16850199354471235	0.13463331476318047	0.0	0.8005471206040631	REACT:R-HSA-1433557	Signaling by SCF-KIT	130.2	spinal trigeminal nucleus, interpolar
AKT3	11	0	457	1774	0.16850199354471235	0.13463331476318047	0.0	0.8005471206040631	REACT:R-HSA-1433557	Signaling by SCF-KIT	149.6	spinal trigeminal nucleus, oral
AKT3	11	0	457	1774	0.16850199354471235	0.13463331476318047	0.0	0.8005471206040631	REACT:R-HSA-1433557	Signaling by SCF-KIT	131.4	spinal vestibular nucleus
AKT3	11	0	457	1774	0.16850199354471235	0.13463331476318047	0.0	0.8005471206040631	REACT:R-HSA-1433557	Signaling by SCF-KIT	177.7	stria terminalis, bed nucleus
AKT3	11	0	457	1774	0.16850199354471235	0.13463331476318047	0.0	0.8005471206040631	REACT:R-HSA-1433557	Signaling by SCF-KIT	170.0	subcentral gyrus, S2
AKT3	11	0	457	1774	0.16850199354471235	0.13463331476318047	0.0	0.8005471206040631	REACT:R-HSA-1433557	Signaling by SCF-KIT	136.6	subcoeruleus area
AKT3	11	0	457	1774	0.16850199354471235	0.13463331476318047	0.0	0.8005471206040631	REACT:R-HSA-1433557	Signaling by SCF-KIT	162.3	subiculum
AKT3	11	0	457	1774	0.16850199354471235	0.13463331476318047	0.0	0.8005471206040631	REACT:R-HSA-1433557	Signaling by SCF-KIT	122.5	substantia nigra
AKT3	11	0	457	1774	0.16850199354471235	0.13463331476318047	0.0	0.8005471206040631	REACT:R-HSA-1433557	Signaling by SCF-KIT	118.0	subthalamic nucleus
AKT3	11	0	457	1774	0.16850199354471235	0.13463331476318047	0.0	0.8005471206040631	REACT:R-HSA-1433557	Signaling by SCF-KIT	153.4	superior colliculus
AKT3	11	0	457	1774	0.16850199354471235	0.13463331476318047	0.0	0.8005471206040631	REACT:R-HSA-1433557	Signaling by SCF-KIT	138.4	superior olive
AKT3	11	0	457	1774	0.16850199354471235	0.13463331476318047	0.0	0.8005471206040631	REACT:R-HSA-1433557	Signaling by SCF-KIT	190.6	superior parietal lobule
AKT3	11	0	457	1774	0.16850199354471235	0.13463331476318047	0.0	0.8005471206040631	REACT:R-HSA-1433557	Signaling by SCF-KIT	205.8	superior temporal gyrus
AKT3	11	0	457	1774	0.16850199354471235	0.13463331476318047	0.0	0.8005471206040631	REACT:R-HSA-1433557	Signaling by SCF-KIT	125.3	superior vestibular nucleus
AKT3	11	0	457	1774	0.16850199354471235	0.13463331476318047	0.0	0.8005471206040631	REACT:R-HSA-1433557	Signaling by SCF-KIT	147.1	supplementary motor cortex
AKT3	11	0	457	1774	0.16850199354471235	0.13463331476318047	0.0	0.8005471206040631	REACT:R-HSA-1433557	Signaling by SCF-KIT	205.3	supramarginal gyrus
AKT3	11	0	457	1774	0.16850199354471235	0.13463331476318047	0.0	0.8005471206040631	REACT:R-HSA-1433557	Signaling by SCF-KIT	135.0	supraoptic nucleus
AKT3	11	0	457	1774	0.16850199354471235	0.13463331476318047	0.0	0.8005471206040631	REACT:R-HSA-1433557	Signaling by SCF-KIT	220.6	temporal pole
AKT3	11	0	457	1774	0.16850199354471235	0.13463331476318047	0.0	0.8005471206040631	REACT:R-HSA-1433557	Signaling by SCF-KIT	174.6	temporal white matter
AKT3	11	0	457	1774	0.16850199354471235	0.13463331476318047	0.0	0.8005471206040631	REACT:R-HSA-1433557	Signaling by SCF-KIT	153.3	temporo-insular cortex, parainsular gyrus
AKT3	11	0	457	1774	0.16850199354471235	0.13463331476318047	0.0	0.8005471206040631	REACT:R-HSA-1433557	Signaling by SCF-KIT	252.1	temporo-occipital transitional zone
AKT3	11	0	457	1774	0.16850199354471235	0.13463331476318047	0.0	0.8005471206040631	REACT:R-HSA-1433557	Signaling by SCF-KIT	223.7	transversal temporal gyrus, anterior
AKT3	11	0	457	1774	0.16850199354471235	0.13463331476318047	0.0	0.8005471206040631	REACT:R-HSA-1433557	Signaling by SCF-KIT	206.4	transversal temporal gyrus, posterior
AKT3	11	0	457	1774	0.16850199354471235	0.13463331476318047	0.0	0.8005471206040631	REACT:R-HSA-1433557	Signaling by SCF-KIT	148.5	ventral medullary reticular nucleus
AKT3	11	0	457	1774	0.16850199354471235	0.13463331476318047	0.0	0.8005471206040631	REACT:R-HSA-1433557	Signaling by SCF-KIT	148.8	ventral periolivary nuclei
AKT3	11	0	457	1774	0.16850199354471235	0.13463331476318047	0.0	0.8005471206040631	REACT:R-HSA-1433557	Signaling by SCF-KIT	106.7	ventral posterolateral thalamic nucleus
AKT3	11	0	457	1774	0.16850199354471235	0.13463331476318047	0.0	0.8005471206040631	REACT:R-HSA-1433557	Signaling by SCF-KIT	127.7	ventral posteromedial thalamic nucleus
AKT3	11	0	457	1774	0.16850199354471235	0.13463331476318047	0.0	0.8005471206040631	REACT:R-HSA-1433557	Signaling by SCF-KIT	144.0	ventral tegmental area
AKT3	11	0	457	1774	0.16850199354471235	0.13463331476318047	0.0	0.8005471206040631	REACT:R-HSA-1433557	Signaling by SCF-KIT	129.1	ventral thalamic nuclei
AKT3	11	0	457	1774	0.16850199354471235	0.13463331476318047	0.0	0.8005471206040631	REACT:R-HSA-1433557	Signaling by SCF-KIT	122.7	ventrolateral medulla, A1-C1 cell groups
AKT3	11	0	457	1774	0.16850199354471235	0.13463331476318047	0.0	0.8005471206040631	REACT:R-HSA-1433557	Signaling by SCF-KIT	113.1	ventrolateral tegmental area, A5 NE cell group
AKT3	11	0	457	1774	0.16850199354471235	0.13463331476318047	0.0	0.8005471206040631	REACT:R-HSA-1433557	Signaling by SCF-KIT	186.9	ventromedial nucleus
AKT3	11	0	457	1774	0.16850199354471235	0.13463331476318047	0.0	0.8005471206040631	REACT:R-HSA-1433557	Signaling by SCF-KIT	306.6	vermis
AKT3	11	0	457	1774	0.16850199354471235	0.13463331476318047	0.0	0.8005471206040631	REACT:R-HSA-1433557	Signaling by SCF-KIT	103.9	zona incerta
AKT3	11	0	457	1774	0.16850199354471235	0.13463331476318047	0.0	0.8005471206040631	REACT:R-HSA-983705	Signaling by the B Cell Receptor (BCR)	119.3	amygdala
AKT3	11	0	457	1774	0.16850199354471235	0.13463331476318047	0.0	0.8005471206040631	REACT:R-HSA-983705	Signaling by the B Cell Receptor (BCR)	213.7	angular gyrus
AKT3	11	0	457	1774	0.16850199354471235	0.13463331476318047	0.0	0.8005471206040631	REACT:R-HSA-983705	Signaling by the B Cell Receptor (BCR)	272.7	angular gyrus (white matter)
AKT3	11	0	457	1774	0.16850199354471235	0.13463331476318047	0.0	0.8005471206040631	REACT:R-HSA-983705	Signaling by the B Cell Receptor (BCR)	139.8	anterior cingulate cortex, supragenual-dorsal
AKT3	11	0	457	1774	0.16850199354471235	0.13463331476318047	0.0	0.8005471206040631	REACT:R-HSA-983705	Signaling by the B Cell Receptor (BCR)	123.8	anterior cingulate cortex, supragenual-ventral
AKT3	11	0	457	1774	0.16850199354471235	0.13463331476318047	0.0	0.8005471206040631	REACT:R-HSA-983705	Signaling by the B Cell Receptor (BCR)	139.0	anterior cochlear nucleus, ventral
AKT3	11	0	457	1774	0.16850199354471235	0.13463331476318047	0.0	0.8005471206040631	REACT:R-HSA-983705	Signaling by the B Cell Receptor (BCR)	109.3	anterior funiculus (white matter)
AKT3	11	0	457	1774	0.16850199354471235	0.13463331476318047	0.0	0.8005471206040631	REACT:R-HSA-983705	Signaling by the B Cell Receptor (BCR)	168.6	anterior insular cortex, dorsal
AKT3	11	0	457	1774	0.16850199354471235	0.13463331476318047	0.0	0.8005471206040631	REACT:R-HSA-983705	Signaling by the B Cell Receptor (BCR)	200.7	anterior insular cortex, ventral
AKT3	11	0	457	1774	0.16850199354471235	0.13463331476318047	0.0	0.8005471206040631	REACT:R-HSA-983705	Signaling by the B Cell Receptor (BCR)	103.6	anterior thalamic nucleus, ventral
AKT3	11	0	457	1774	0.16850199354471235	0.13463331476318047	0.0	0.8005471206040631	REACT:R-HSA-983705	Signaling by the B Cell Receptor (BCR)	155.8	arcuate nucleus
AKT3	11	0	457	1774	0.16850199354471235	0.13463331476318047	0.0	0.8005471206040631	REACT:R-HSA-983705	Signaling by the B Cell Receptor (BCR)	170.0	area parastriata, inferior
AKT3	11	0	457	1774	0.16850199354471235	0.13463331476318047	0.0	0.8005471206040631	REACT:R-HSA-983705	Signaling by the B Cell Receptor (BCR)	178.7	area parastriata, parietal
AKT3	11	0	457	1774	0.16850199354471235	0.13463331476318047	0.0	0.8005471206040631	REACT:R-HSA-983705	Signaling by the B Cell Receptor (BCR)	156.1	area parastriata, superior
AKT3	11	0	457	1774	0.16850199354471235	0.13463331476318047	0.0	0.8005471206040631	REACT:R-HSA-983705	Signaling by the B Cell Receptor (BCR)	185.2	area parastriata, temporal
AKT3	11	0	457	1774	0.16850199354471235	0.13463331476318047	0.0	0.8005471206040631	REACT:R-HSA-983705	Signaling by the B Cell Receptor (BCR)	94.7	area postrema
AKT3	11	0	457	1774	0.16850199354471235	0.13463331476318047	0.0	0.8005471206040631	REACT:R-HSA-983705	Signaling by the B Cell Receptor (BCR)	188.0	area striata
AKT3	11	0	457	1774	0.16850199354471235	0.13463331476318047	0.0	0.8005471206040631	REACT:R-HSA-983705	Signaling by the B Cell Receptor (BCR)	203.3	area striata (white matter)
AKT3	11	0	457	1774	0.16850199354471235	0.13463331476318047	0.0	0.8005471206040631	REACT:R-HSA-983705	Signaling by the B Cell Receptor (BCR)	120.1	basal amygdala
AKT3	11	0	457	1774	0.16850199354471235	0.13463331476318047	0.0	0.8005471206040631	REACT:R-HSA-983705	Signaling by the B Cell Receptor (BCR)	153.1	caudate nucleus
AKT3	11	0	457	1774	0.16850199354471235	0.13463331476318047	0.0	0.8005471206040631	REACT:R-HSA-983705	Signaling by the B Cell Receptor (BCR)	116.8	central amygdala
AKT3	11	0	457	1774	0.16850199354471235	0.13463331476318047	0.0	0.8005471206040631	REACT:R-HSA-983705	Signaling by the B Cell Receptor (BCR)	138.9	centromedial thalamic nucleus
AKT3	11	0	457	1774	0.16850199354471235	0.13463331476318047	0.0	0.8005471206040631	REACT:R-HSA-983705	Signaling by the B Cell Receptor (BCR)	351.1	cerebellar cortex
AKT3	11	0	457	1774	0.16850199354471235	0.13463331476318047	0.0	0.8005471206040631	REACT:R-HSA-983705	Signaling by the B Cell Receptor (BCR)	123.6	cerebellar nuclei
AKT3	11	0	457	1774	0.16850199354471235	0.13463331476318047	0.0	0.8005471206040631	REACT:R-HSA-983705	Signaling by the B Cell Receptor (BCR)	186.1	cerebellar white matter
AKT3	11	0	457	1774	0.16850199354471235	0.13463331476318047	0.0	0.8005471206040631	REACT:R-HSA-983705	Signaling by the B Cell Receptor (BCR)	118.1	cervical spinal cord, central gray
AKT3	11	0	457	1774	0.16850199354471235	0.13463331476318047	0.0	0.8005471206040631	REACT:R-HSA-983705	Signaling by the B Cell Receptor (BCR)	103.2	cervical spinal cord, dorsal horn
AKT3	11	0	457	1774	0.16850199354471235	0.13463331476318047	0.0	0.8005471206040631	REACT:R-HSA-983705	Signaling by the B Cell Receptor (BCR)	90.4	cervical spinal cord, ventral horn
AKT3	11	0	457	1774	0.16850199354471235	0.13463331476318047	0.0	0.8005471206040631	REACT:R-HSA-983705	Signaling by the B Cell Receptor (BCR)	47.3	choroid plexus
AKT3	11	0	457	1774	0.16850199354471235	0.13463331476318047	0.0	0.8005471206040631	REACT:R-HSA-983705	Signaling by the B Cell Receptor (BCR)	157.6	claustrum
AKT3	11	0	457	1774	0.16850199354471235	0.13463331476318047	0.0	0.8005471206040631	REACT:R-HSA-983705	Signaling by the B Cell Receptor (BCR)	192.1	corpus callosum, genu (white matter)
AKT3	11	0	457	1774	0.16850199354471235	0.13463331476318047	0.0	0.8005471206040631	REACT:R-HSA-983705	Signaling by the B Cell Receptor (BCR)	177.0	corpus callosum, splenium (white matter)
AKT3	11	0	457	1774	0.16850199354471235	0.13463331476318047	0.0	0.8005471206040631	REACT:R-HSA-983705	Signaling by the B Cell Receptor (BCR)	121.8	corticomedial amygdala
AKT3	11	0	457	1774	0.16850199354471235	0.13463331476318047	0.0	0.8005471206040631	REACT:R-HSA-983705	Signaling by the B Cell Receptor (BCR)	141.2	cuneiform nucleus
AKT3	11	0	457	1774	0.16850199354471235	0.13463331476318047	0.0	0.8005471206040631	REACT:R-HSA-983705	Signaling by the B Cell Receptor (BCR)	145.9	dentate gyrus
AKT3	11	0	457	1774	0.16850199354471235	0.13463331476318047	0.0	0.8005471206040631	REACT:R-HSA-983705	Signaling by the B Cell Receptor (BCR)	101.5	dorsal cochlear nucleus
AKT3	11	0	457	1774	0.16850199354471235	0.13463331476318047	0.0	0.8005471206040631	REACT:R-HSA-983705	Signaling by the B Cell Receptor (BCR)	100.1	dorsal funiculus (white matter)
AKT3	11	0	457	1774	0.16850199354471235	0.13463331476318047	0.0	0.8005471206040631	REACT:R-HSA-983705	Signaling by the B Cell Receptor (BCR)	148.3	dorsal medullary reticular nucleus
AKT3	11	0	457	1774	0.16850199354471235	0.13463331476318047	0.0	0.8005471206040631	REACT:R-HSA-983705	Signaling by the B Cell Receptor (BCR)	100.4	dorsal motor vagal complex
AKT3	11	0	457	1774	0.16850199354471235	0.13463331476318047	0.0	0.8005471206040631	REACT:R-HSA-983705	Signaling by the B Cell Receptor (BCR)	146.1	dorsal raphe nucleus
AKT3	11	0	457	1774	0.16850199354471235	0.13463331476318047	0.0	0.8005471206040631	REACT:R-HSA-983705	Signaling by the B Cell Receptor (BCR)	116.6	dorsal tegmental nucleus
AKT3	11	0	457	1774	0.16850199354471235	0.13463331476318047	0.0	0.8005471206040631	REACT:R-HSA-983705	Signaling by the B Cell Receptor (BCR)	133.6	dorsolateral tegmental area
AKT3	11	0	457	1774	0.16850199354471235	0.13463331476318047	0.0	0.8005471206040631	REACT:R-HSA-983705	Signaling by the B Cell Receptor (BCR)	177.4	dorsomedial nucleus
AKT3	11	0	457	1774	0.16850199354471235	0.13463331476318047	0.0	0.8005471206040631	REACT:R-HSA-983705	Signaling by the B Cell Receptor (BCR)	159.6	entorhinal gyrus
AKT3	11	0	457	1774	0.16850199354471235	0.13463331476318047	0.0	0.8005471206040631	REACT:R-HSA-983705	Signaling by the B Cell Receptor (BCR)	344.3	flocculonodular lobe
AKT3	11	0	457	1774	0.16850199354471235	0.13463331476318047	0.0	0.8005471206040631	REACT:R-HSA-983705	Signaling by the B Cell Receptor (BCR)	173.3	frontal eye field
AKT3	11	0	457	1774	0.16850199354471235	0.13463331476318047	0.0	0.8005471206040631	REACT:R-HSA-983705	Signaling by the B Cell Receptor (BCR)	206.3	frontal operculum
AKT3	11	0	457	1774	0.16850199354471235	0.13463331476318047	0.0	0.8005471206040631	REACT:R-HSA-983705	Signaling by the B Cell Receptor (BCR)	213.4	fusiform gyrus
AKT3	11	0	457	1774	0.16850199354471235	0.13463331476318047	0.0	0.8005471206040631	REACT:R-HSA-983705	Signaling by the B Cell Receptor (BCR)	122.3	gigantocellular reticular nuclei, medullary
AKT3	11	0	457	1774	0.16850199354471235	0.13463331476318047	0.0	0.8005471206040631	REACT:R-HSA-983705	Signaling by the B Cell Receptor (BCR)	125.8	gigantocellular reticular nuclei, pars
AKT3	11	0	457	1774	0.16850199354471235	0.13463331476318047	0.0	0.8005471206040631	REACT:R-HSA-983705	Signaling by the B Cell Receptor (BCR)	127.6	globus pallidus, externus
AKT3	11	0	457	1774	0.16850199354471235	0.13463331476318047	0.0	0.8005471206040631	REACT:R-HSA-983705	Signaling by the B Cell Receptor (BCR)	139.0	globus pallidus, internus
AKT3	11	0	457	1774	0.16850199354471235	0.13463331476318047	0.0	0.8005471206040631	REACT:R-HSA-983705	Signaling by the B Cell Receptor (BCR)	149.5	habenula
AKT3	11	0	457	1774	0.16850199354471235	0.13463331476318047	0.0	0.8005471206040631	REACT:R-HSA-983705	Signaling by the B Cell Receptor (BCR)	155.8	hippocampus
AKT3	11	0	457	1774	0.16850199354471235	0.13463331476318047	0.0	0.8005471206040631	REACT:R-HSA-983705	Signaling by the B Cell Receptor (BCR)	178.3	hippocampus, CA1
AKT3	11	0	457	1774	0.16850199354471235	0.13463331476318047	0.0	0.8005471206040631	REACT:R-HSA-983705	Signaling by the B Cell Receptor (BCR)	181.1	hippocampus, CA2
AKT3	11	0	457	1774	0.16850199354471235	0.13463331476318047	0.0	0.8005471206040631	REACT:R-HSA-983705	Signaling by the B Cell Receptor (BCR)	156.4	hippocampus, CA3
AKT3	11	0	457	1774	0.16850199354471235	0.13463331476318047	0.0	0.8005471206040631	REACT:R-HSA-983705	Signaling by the B Cell Receptor (BCR)	181.1	inferior colliculus
AKT3	11	0	457	1774	0.16850199354471235	0.13463331476318047	0.0	0.8005471206040631	REACT:R-HSA-983705	Signaling by the B Cell Receptor (BCR)	166.6	inferior frontal gyrus, opercular
AKT3	11	0	457	1774	0.16850199354471235	0.13463331476318047	0.0	0.8005471206040631	REACT:R-HSA-983705	Signaling by the B Cell Receptor (BCR)	92.7	inferior olive
AKT3	11	0	457	1774	0.16850199354471235	0.13463331476318047	0.0	0.8005471206040631	REACT:R-HSA-983705	Signaling by the B Cell Receptor (BCR)	168.1	inferior parietal lobule
AKT3	11	0	457	1774	0.16850199354471235	0.13463331476318047	0.0	0.8005471206040631	REACT:R-HSA-983705	Signaling by the B Cell Receptor (BCR)	237.1	inferior temporal gyrus
AKT3	11	0	457	1774	0.16850199354471235	0.13463331476318047	0.0	0.8005471206040631	REACT:R-HSA-983705	Signaling by the B Cell Receptor (BCR)	182.4	intraparietal deep sulcus
AKT3	11	0	457	1774	0.16850199354471235	0.13463331476318047	0.0	0.8005471206040631	REACT:R-HSA-983705	Signaling by the B Cell Receptor (BCR)	121.1	Kolliker-Fuse nucleus
AKT3	11	0	457	1774	0.16850199354471235	0.13463331476318047	0.0	0.8005471206040631	REACT:R-HSA-983705	Signaling by the B Cell Receptor (BCR)	114.2	lateral amygdala
AKT3	11	0	457	1774	0.16850199354471235	0.13463331476318047	0.0	0.8005471206040631	REACT:R-HSA-983705	Signaling by the B Cell Receptor (BCR)	109.8	lateral funiculus (white matter)
AKT3	11	0	457	1774	0.16850199354471235	0.13463331476318047	0.0	0.8005471206040631	REACT:R-HSA-983705	Signaling by the B Cell Receptor (BCR)	107.8	lateral geniculate body
AKT3	11	0	457	1774	0.16850199354471235	0.13463331476318047	0.0	0.8005471206040631	REACT:R-HSA-983705	Signaling by the B Cell Receptor (BCR)	126.0	lateral hypothalamic area
AKT3	11	0	457	1774	0.16850199354471235	0.13463331476318047	0.0	0.8005471206040631	REACT:R-HSA-983705	Signaling by the B Cell Receptor (BCR)	124.1	lateral lemniscal nuclei
AKT3	11	0	457	1774	0.16850199354471235	0.13463331476318047	0.0	0.8005471206040631	REACT:R-HSA-983705	Signaling by the B Cell Receptor (BCR)	109.2	lateral medullary reticular nucleus
AKT3	11	0	457	1774	0.16850199354471235	0.13463331476318047	0.0	0.8005471206040631	REACT:R-HSA-983705	Signaling by the B Cell Receptor (BCR)	143.7	lateral parabrachial nucleus
AKT3	11	0	457	1774	0.16850199354471235	0.13463331476318047	0.0	0.8005471206040631	REACT:R-HSA-983705	Signaling by the B Cell Receptor (BCR)	103.7	lateral thalamic nuclei
AKT3	11	0	457	1774	0.16850199354471235	0.13463331476318047	0.0	0.8005471206040631	REACT:R-HSA-983705	Signaling by the B Cell Receptor (BCR)	118.3	lateral vestibular nucleus
AKT3	11	0	457	1774	0.16850199354471235	0.13463331476318047	0.0	0.8005471206040631	REACT:R-HSA-983705	Signaling by the B Cell Receptor (BCR)	211.7	lingual gyrus
AKT3	11	0	457	1774	0.16850199354471235	0.13463331476318047	0.0	0.8005471206040631	REACT:R-HSA-983705	Signaling by the B Cell Receptor (BCR)	108.8	locus coeruleus
AKT3	11	0	457	1774	0.16850199354471235	0.13463331476318047	0.0	0.8005471206040631	REACT:R-HSA-983705	Signaling by the B Cell Receptor (BCR)	129.5	mammillary body
AKT3	11	0	457	1774	0.16850199354471235	0.13463331476318047	0.0	0.8005471206040631	REACT:R-HSA-983705	Signaling by the B Cell Receptor (BCR)	119.9	medial dorsal thalamic nucleus
AKT3	11	0	457	1774	0.16850199354471235	0.13463331476318047	0.0	0.8005471206040631	REACT:R-HSA-983705	Signaling by the B Cell Receptor (BCR)	114.2	medial geniculate body
AKT3	11	0	457	1774	0.16850199354471235	0.13463331476318047	0.0	0.8005471206040631	REACT:R-HSA-983705	Signaling by the B Cell Receptor (BCR)	123.2	medial olivary nucleus
AKT3	11	0	457	1774	0.16850199354471235	0.13463331476318047	0.0	0.8005471206040631	REACT:R-HSA-983705	Signaling by the B Cell Receptor (BCR)	145.5	medial parabrachial nucleus
AKT3	11	0	457	1774	0.16850199354471235	0.13463331476318047	0.0	0.8005471206040631	REACT:R-HSA-983705	Signaling by the B Cell Receptor (BCR)	130.0	medial periolivary nuclei
AKT3	11	0	457	1774	0.16850199354471235	0.13463331476318047	0.0	0.8005471206040631	REACT:R-HSA-983705	Signaling by the B Cell Receptor (BCR)	113.7	medial vestibular nucleus
AKT3	11	0	457	1774	0.16850199354471235	0.13463331476318047	0.0	0.8005471206040631	REACT:R-HSA-983705	Signaling by the B Cell Receptor (BCR)	134.0	median raphe nucleus
AKT3	11	0	457	1774	0.16850199354471235	0.13463331476318047	0.0	0.8005471206040631	REACT:R-HSA-983705	Signaling by the B Cell Receptor (BCR)	127.9	middle cingulate cortex
AKT3	11	0	457	1774	0.16850199354471235	0.13463331476318047	0.0	0.8005471206040631	REACT:R-HSA-983705	Signaling by the B Cell Receptor (BCR)	202.7	middle temporal gyrus
AKT3	11	0	457	1774	0.16850199354471235	0.13463331476318047	0.0	0.8005471206040631	REACT:R-HSA-983705	Signaling by the B Cell Receptor (BCR)	116.2	motor facial nucleus
AKT3	11	0	457	1774	0.16850199354471235	0.13463331476318047	0.0	0.8005471206040631	REACT:R-HSA-983705	Signaling by the B Cell Receptor (BCR)	125.1	motor hypoglossal nucleus
AKT3	11	0	457	1774	0.16850199354471235	0.13463331476318047	0.0	0.8005471206040631	REACT:R-HSA-983705	Signaling by the B Cell Receptor (BCR)	117.9	motor trigeminal nucleus
AKT3	11	0	457	1774	0.16850199354471235	0.13463331476318047	0.0	0.8005471206040631	REACT:R-HSA-983705	Signaling by the B Cell Receptor (BCR)	153.3	nuclei of the trapezoid body
AKT3	11	0	457	1774	0.16850199354471235	0.13463331476318047	0.0	0.8005471206040631	REACT:R-HSA-983705	Signaling by the B Cell Receptor (BCR)	163.0	nucleus accumbens
AKT3	11	0	457	1774	0.16850199354471235	0.13463331476318047	0.0	0.8005471206040631	REACT:R-HSA-983705	Signaling by the B Cell Receptor (BCR)	146.8	nucleus ambiguus
AKT3	11	0	457	1774	0.16850199354471235	0.13463331476318047	0.0	0.8005471206040631	REACT:R-HSA-983705	Signaling by the B Cell Receptor (BCR)	107.3	nucleus basalis of Meynert
AKT3	11	0	457	1774	0.16850199354471235	0.13463331476318047	0.0	0.8005471206040631	REACT:R-HSA-983705	Signaling by the B Cell Receptor (BCR)	89.0	nucleus cuneatus
AKT3	11	0	457	1774	0.16850199354471235	0.13463331476318047	0.0	0.8005471206040631	REACT:R-HSA-983705	Signaling by the B Cell Receptor (BCR)	68.1	nucleus gracilis
AKT3	11	0	457	1774	0.16850199354471235	0.13463331476318047	0.0	0.8005471206040631	REACT:R-HSA-983705	Signaling by the B Cell Receptor (BCR)	227.4	nucleus of the diagonal band
AKT3	11	0	457	1774	0.16850199354471235	0.13463331476318047	0.0	0.8005471206040631	REACT:R-HSA-983705	Signaling by the B Cell Receptor (BCR)	122.3	nucleus raphe magnus
AKT3	11	0	457	1774	0.16850199354471235	0.13463331476318047	0.0	0.8005471206040631	REACT:R-HSA-983705	Signaling by the B Cell Receptor (BCR)	136.5	nucleus raphe obscurus
AKT3	11	0	457	1774	0.16850199354471235	0.13463331476318047	0.0	0.8005471206040631	REACT:R-HSA-983705	Signaling by the B Cell Receptor (BCR)	129.5	nucleus raphe pallidus
AKT3	11	0	457	1774	0.16850199354471235	0.13463331476318047	0.0	0.8005471206040631	REACT:R-HSA-983705	Signaling by the B Cell Receptor (BCR)	126.9	nucleus reuniens
AKT3	11	0	457	1774	0.16850199354471235	0.13463331476318047	0.0	0.8005471206040631	REACT:R-HSA-983705	Signaling by the B Cell Receptor (BCR)	120.5	nucleus rhomboideus
AKT3	11	0	457	1774	0.16850199354471235	0.13463331476318047	0.0	0.8005471206040631	REACT:R-HSA-983705	Signaling by the B Cell Receptor (BCR)	130.2	nucleus tractus solitarii
AKT3	11	0	457	1774	0.16850199354471235	0.13463331476318047	0.0	0.8005471206040631	REACT:R-HSA-983705	Signaling by the B Cell Receptor (BCR)	167.9	occipital cortex
AKT3	11	0	457	1774	0.16850199354471235	0.13463331476318047	0.0	0.8005471206040631	REACT:R-HSA-983705	Signaling by the B Cell Receptor (BCR)	186.1	occipital cortex (white matter)
AKT3	11	0	457	1774	0.16850199354471235	0.13463331476318047	0.0	0.8005471206040631	REACT:R-HSA-983705	Signaling by the B Cell Receptor (BCR)	171.8	olfactory area
AKT3	11	0	457	1774	0.16850199354471235	0.13463331476318047	0.0	0.8005471206040631	REACT:R-HSA-983705	Signaling by the B Cell Receptor (BCR)	167.2	olfactory tubercle
AKT3	11	0	457	1774	0.16850199354471235	0.13463331476318047	0.0	0.8005471206040631	REACT:R-HSA-983705	Signaling by the B Cell Receptor (BCR)	138.3	orbitofrontal gyrus, anterior
AKT3	11	0	457	1774	0.16850199354471235	0.13463331476318047	0.0	0.8005471206040631	REACT:R-HSA-983705	Signaling by the B Cell Receptor (BCR)	166.6	paracentral lobule, anterior
AKT3	11	0	457	1774	0.16850199354471235	0.13463331476318047	0.0	0.8005471206040631	REACT:R-HSA-983705	Signaling by the B Cell Receptor (BCR)	135.0	paracentral lobule, posterior
AKT3	11	0	457	1774	0.16850199354471235	0.13463331476318047	0.0	0.8005471206040631	REACT:R-HSA-983705	Signaling by the B Cell Receptor (BCR)	158.7	parahippocampal cortex
AKT3	11	0	457	1774	0.16850199354471235	0.13463331476318047	0.0	0.8005471206040631	REACT:R-HSA-983705	Signaling by the B Cell Receptor (BCR)	238.0	parahippocampal cortex (white matter)
AKT3	11	0	457	1774	0.16850199354471235	0.13463331476318047	0.0	0.8005471206040631	REACT:R-HSA-983705	Signaling by the B Cell Receptor (BCR)	159.5	paramedian reticular nucleus
AKT3	11	0	457	1774	0.16850199354471235	0.13463331476318047	0.0	0.8005471206040631	REACT:R-HSA-983705	Signaling by the B Cell Receptor (BCR)	145.0	paraventricular nucleus
AKT3	11	0	457	1774	0.16850199354471235	0.13463331476318047	0.0	0.8005471206040631	REACT:R-HSA-983705	Signaling by the B Cell Receptor (BCR)	112.2	parietal operculum
AKT3	11	0	457	1774	0.16850199354471235	0.13463331476318047	0.0	0.8005471206040631	REACT:R-HSA-983705	Signaling by the B Cell Receptor (BCR)	209.1	parieto-insular cortex
AKT3	11	0	457	1774	0.16850199354471235	0.13463331476318047	0.0	0.8005471206040631	REACT:R-HSA-983705	Signaling by the B Cell Receptor (BCR)	167.6	parieto-occipital transitional area
AKT3	11	0	457	1774	0.16850199354471235	0.13463331476318047	0.0	0.8005471206040631	REACT:R-HSA-983705	Signaling by the B Cell Receptor (BCR)	188.3	parieto-temporal junction (white matter)
AKT3	11	0	457	1774	0.16850199354471235	0.13463331476318047	0.0	0.8005471206040631	REACT:R-HSA-983705	Signaling by the B Cell Receptor (BCR)	119.1	parvicellular reticular nuclei
AKT3	11	0	457	1774	0.16850199354471235	0.13463331476318047	0.0	0.8005471206040631	REACT:R-HSA-983705	Signaling by the B Cell Receptor (BCR)	126.3	parvicellular reticular nuclei, medullary
AKT3	11	0	457	1774	0.16850199354471235	0.13463331476318047	0.0	0.8005471206040631	REACT:R-HSA-983705	Signaling by the B Cell Receptor (BCR)	143.8	pedunculopontine tegmental nucleus
AKT3	11	0	457	1774	0.16850199354471235	0.13463331476318047	0.0	0.8005471206040631	REACT:R-HSA-983705	Signaling by the B Cell Receptor (BCR)	155.7	periaquaductal grey, anterior
AKT3	11	0	457	1774	0.16850199354471235	0.13463331476318047	0.0	0.8005471206040631	REACT:R-HSA-983705	Signaling by the B Cell Receptor (BCR)	167.1	periaquaductal grey, dorsal
AKT3	11	0	457	1774	0.16850199354471235	0.13463331476318047	0.0	0.8005471206040631	REACT:R-HSA-983705	Signaling by the B Cell Receptor (BCR)	155.8	periaquaductal grey, lateral
AKT3	11	0	457	1774	0.16850199354471235	0.13463331476318047	0.0	0.8005471206040631	REACT:R-HSA-983705	Signaling by the B Cell Receptor (BCR)	234.6	perirhinal gyrus
AKT3	11	0	457	1774	0.16850199354471235	0.13463331476318047	0.0	0.8005471206040631	REACT:R-HSA-983705	Signaling by the B Cell Receptor (BCR)	138.2	peritrigeminal nucleus
AKT3	11	0	457	1774	0.16850199354471235	0.13463331476318047	0.0	0.8005471206040631	REACT:R-HSA-983705	Signaling by the B Cell Receptor (BCR)	107.9	piriform cortex
AKT3	11	0	457	1774	0.16850199354471235	0.13463331476318047	0.0	0.8005471206040631	REACT:R-HSA-983705	Signaling by the B Cell Receptor (BCR)	146.3	pontine nuclei
AKT3	11	0	457	1774	0.16850199354471235	0.13463331476318047	0.0	0.8005471206040631	REACT:R-HSA-983705	Signaling by the B Cell Receptor (BCR)	174.1	pontine raphe nucleus
AKT3	11	0	457	1774	0.16850199354471235	0.13463331476318047	0.0	0.8005471206040631	REACT:R-HSA-983705	Signaling by the B Cell Receptor (BCR)	101.8	postcentral gyrus
AKT3	11	0	457	1774	0.16850199354471235	0.13463331476318047	0.0	0.8005471206040631	REACT:R-HSA-983705	Signaling by the B Cell Receptor (BCR)	190.1	postcentral gyrus, dorsal
AKT3	11	0	457	1774	0.16850199354471235	0.13463331476318047	0.0	0.8005471206040631	REACT:R-HSA-983705	Signaling by the B Cell Receptor (BCR)	202.4	postcentral gyrus, middle
AKT3	11	0	457	1774	0.16850199354471235	0.13463331476318047	0.0	0.8005471206040631	REACT:R-HSA-983705	Signaling by the B Cell Receptor (BCR)	167.4	postcentral gyrus, ventral
AKT3	11	0	457	1774	0.16850199354471235	0.13463331476318047	0.0	0.8005471206040631	REACT:R-HSA-983705	Signaling by the B Cell Receptor (BCR)	108.8	posterior cingulate cortex
AKT3	11	0	457	1774	0.16850199354471235	0.13463331476318047	0.0	0.8005471206040631	REACT:R-HSA-983705	Signaling by the B Cell Receptor (BCR)	127.9	posterior cingulate cortex, dorsal
AKT3	11	0	457	1774	0.16850199354471235	0.13463331476318047	0.0	0.8005471206040631	REACT:R-HSA-983705	Signaling by the B Cell Receptor (BCR)	150.4	posterior cingulate cortex, ventral
AKT3	11	0	457	1774	0.16850199354471235	0.13463331476318047	0.0	0.8005471206040631	REACT:R-HSA-983705	Signaling by the B Cell Receptor (BCR)	186.2	posterior insular cortex
AKT3	11	0	457	1774	0.16850199354471235	0.13463331476318047	0.0	0.8005471206040631	REACT:R-HSA-983705	Signaling by the B Cell Receptor (BCR)	97.6	posterior thalamic nucleus
AKT3	11	0	457	1774	0.16850199354471235	0.13463331476318047	0.0	0.8005471206040631	REACT:R-HSA-983705	Signaling by the B Cell Receptor (BCR)	163.7	posteroventral cochlear nucleus
AKT3	11	0	457	1774	0.16850199354471235	0.13463331476318047	0.0	0.8005471206040631	REACT:R-HSA-983705	Signaling by the B Cell Receptor (BCR)	86.1	precentral gyrus
AKT3	11	0	457	1774	0.16850199354471235	0.13463331476318047	0.0	0.8005471206040631	REACT:R-HSA-983705	Signaling by the B Cell Receptor (BCR)	132.0	precentral gyrus, dorsal
AKT3	11	0	457	1774	0.16850199354471235	0.13463331476318047	0.0	0.8005471206040631	REACT:R-HSA-983705	Signaling by the B Cell Receptor (BCR)	185.2	precentral gyrus, middle
AKT3	11	0	457	1774	0.16850199354471235	0.13463331476318047	0.0	0.8005471206040631	REACT:R-HSA-983705	Signaling by the B Cell Receptor (BCR)	137.0	precentral gyrus, ventral
AKT3	11	0	457	1774	0.16850199354471235	0.13463331476318047	0.0	0.8005471206040631	REACT:R-HSA-983705	Signaling by the B Cell Receptor (BCR)	150.7	precuneus
AKT3	11	0	457	1774	0.16850199354471235	0.13463331476318047	0.0	0.8005471206040631	REACT:R-HSA-983705	Signaling by the B Cell Receptor (BCR)	179.3	premotor cortex, dorsal
AKT3	11	0	457	1774	0.16850199354471235	0.13463331476318047	0.0	0.8005471206040631	REACT:R-HSA-983705	Signaling by the B Cell Receptor (BCR)	175.5	premotor cortex, ventral
AKT3	11	0	457	1774	0.16850199354471235	0.13463331476318047	0.0	0.8005471206040631	REACT:R-HSA-983705	Signaling by the B Cell Receptor (BCR)	168.4	preoptic area
AKT3	11	0	457	1774	0.16850199354471235	0.13463331476318047	0.0	0.8005471206040631	REACT:R-HSA-983705	Signaling by the B Cell Receptor (BCR)	117.6	prepositus hypoglossal nucleus
AKT3	11	0	457	1774	0.16850199354471235	0.13463331476318047	0.0	0.8005471206040631	REACT:R-HSA-983705	Signaling by the B Cell Receptor (BCR)	147.3	pretectal area
AKT3	11	0	457	1774	0.16850199354471235	0.13463331476318047	0.0	0.8005471206040631	REACT:R-HSA-983705	Signaling by the B Cell Receptor (BCR)	140.5	principal sensory trigeminal nucleus
AKT3	11	0	457	1774	0.16850199354471235	0.13463331476318047	0.0	0.8005471206040631	REACT:R-HSA-983705	Signaling by the B Cell Receptor (BCR)	128.1	pulvinar
AKT3	11	0	457	1774	0.16850199354471235	0.13463331476318047	0.0	0.8005471206040631	REACT:R-HSA-983705	Signaling by the B Cell Receptor (BCR)	134.4	putamen
AKT3	11	0	457	1774	0.16850199354471235	0.13463331476318047	0.0	0.8005471206040631	REACT:R-HSA-983705	Signaling by the B Cell Receptor (BCR)	120.9	red nucleus
AKT3	11	0	457	1774	0.16850199354471235	0.13463331476318047	0.0	0.8005471206040631	REACT:R-HSA-983705	Signaling by the B Cell Receptor (BCR)	110.8	reticular pontine nucleus, caudal
AKT3	11	0	457	1774	0.16850199354471235	0.13463331476318047	0.0	0.8005471206040631	REACT:R-HSA-983705	Signaling by the B Cell Receptor (BCR)	136.3	reticular pontine nucleus, oral
AKT3	11	0	457	1774	0.16850199354471235	0.13463331476318047	0.0	0.8005471206040631	REACT:R-HSA-983705	Signaling by the B Cell Receptor (BCR)	94.8	reticulotegmental nucleus
AKT3	11	0	457	1774	0.16850199354471235	0.13463331476318047	0.0	0.8005471206040631	REACT:R-HSA-983705	Signaling by the B Cell Receptor (BCR)	217.8	retrosplenial cortex
AKT3	11	0	457	1774	0.16850199354471235	0.13463331476318047	0.0	0.8005471206040631	REACT:R-HSA-983705	Signaling by the B Cell Receptor (BCR)	192.3	septal nuclei
AKT3	11	0	457	1774	0.16850199354471235	0.13463331476318047	0.0	0.8005471206040631	REACT:R-HSA-983705	Signaling by the B Cell Receptor (BCR)	123.2	somatomor cortex, precentral gyrus (white matter)
AKT3	11	0	457	1774	0.16850199354471235	0.13463331476318047	0.0	0.8005471206040631	REACT:R-HSA-983705	Signaling by the B Cell Receptor (BCR)	133.1	somatosensory cortex, postcentral gyrus, ventral (white matter)
AKT3	11	0	457	1774	0.16850199354471235	0.13463331476318047	0.0	0.8005471206040631	REACT:R-HSA-983705	Signaling by the B Cell Receptor (BCR)	95.6	spinal trigeminal nucleus, caudal
AKT3	11	0	457	1774	0.16850199354471235	0.13463331476318047	0.0	0.8005471206040631	REACT:R-HSA-983705	Signaling by the B Cell Receptor (BCR)	130.2	spinal trigeminal nucleus, interpolar
AKT3	11	0	457	1774	0.16850199354471235	0.13463331476318047	0.0	0.8005471206040631	REACT:R-HSA-983705	Signaling by the B Cell Receptor (BCR)	149.6	spinal trigeminal nucleus, oral
AKT3	11	0	457	1774	0.16850199354471235	0.13463331476318047	0.0	0.8005471206040631	REACT:R-HSA-983705	Signaling by the B Cell Receptor (BCR)	131.4	spinal vestibular nucleus
AKT3	11	0	457	1774	0.16850199354471235	0.13463331476318047	0.0	0.8005471206040631	REACT:R-HSA-983705	Signaling by the B Cell Receptor (BCR)	177.7	stria terminalis, bed nucleus
AKT3	11	0	457	1774	0.16850199354471235	0.13463331476318047	0.0	0.8005471206040631	REACT:R-HSA-983705	Signaling by the B Cell Receptor (BCR)	170.0	subcentral gyrus, S2
AKT3	11	0	457	1774	0.16850199354471235	0.13463331476318047	0.0	0.8005471206040631	REACT:R-HSA-983705	Signaling by the B Cell Receptor (BCR)	136.6	subcoeruleus area
AKT3	11	0	457	1774	0.16850199354471235	0.13463331476318047	0.0	0.8005471206040631	REACT:R-HSA-983705	Signaling by the B Cell Receptor (BCR)	162.3	subiculum
AKT3	11	0	457	1774	0.16850199354471235	0.13463331476318047	0.0	0.8005471206040631	REACT:R-HSA-983705	Signaling by the B Cell Receptor (BCR)	122.5	substantia nigra
AKT3	11	0	457	1774	0.16850199354471235	0.13463331476318047	0.0	0.8005471206040631	REACT:R-HSA-983705	Signaling by the B Cell Receptor (BCR)	118.0	subthalamic nucleus
AKT3	11	0	457	1774	0.16850199354471235	0.13463331476318047	0.0	0.8005471206040631	REACT:R-HSA-983705	Signaling by the B Cell Receptor (BCR)	153.4	superior colliculus
AKT3	11	0	457	1774	0.16850199354471235	0.13463331476318047	0.0	0.8005471206040631	REACT:R-HSA-983705	Signaling by the B Cell Receptor (BCR)	138.4	superior olive
AKT3	11	0	457	1774	0.16850199354471235	0.13463331476318047	0.0	0.8005471206040631	REACT:R-HSA-983705	Signaling by the B Cell Receptor (BCR)	190.6	superior parietal lobule
AKT3	11	0	457	1774	0.16850199354471235	0.13463331476318047	0.0	0.8005471206040631	REACT:R-HSA-983705	Signaling by the B Cell Receptor (BCR)	205.8	superior temporal gyrus
AKT3	11	0	457	1774	0.16850199354471235	0.13463331476318047	0.0	0.8005471206040631	REACT:R-HSA-983705	Signaling by the B Cell Receptor (BCR)	125.3	superior vestibular nucleus
AKT3	11	0	457	1774	0.16850199354471235	0.13463331476318047	0.0	0.8005471206040631	REACT:R-HSA-983705	Signaling by the B Cell Receptor (BCR)	147.1	supplementary motor cortex
AKT3	11	0	457	1774	0.16850199354471235	0.13463331476318047	0.0	0.8005471206040631	REACT:R-HSA-983705	Signaling by the B Cell Receptor (BCR)	205.3	supramarginal gyrus
AKT3	11	0	457	1774	0.16850199354471235	0.13463331476318047	0.0	0.8005471206040631	REACT:R-HSA-983705	Signaling by the B Cell Receptor (BCR)	135.0	supraoptic nucleus
AKT3	11	0	457	1774	0.16850199354471235	0.13463331476318047	0.0	0.8005471206040631	REACT:R-HSA-983705	Signaling by the B Cell Receptor (BCR)	220.6	temporal pole
AKT3	11	0	457	1774	0.16850199354471235	0.13463331476318047	0.0	0.8005471206040631	REACT:R-HSA-983705	Signaling by the B Cell Receptor (BCR)	174.6	temporal white matter
AKT3	11	0	457	1774	0.16850199354471235	0.13463331476318047	0.0	0.8005471206040631	REACT:R-HSA-983705	Signaling by the B Cell Receptor (BCR)	153.3	temporo-insular cortex, parainsular gyrus
AKT3	11	0	457	1774	0.16850199354471235	0.13463331476318047	0.0	0.8005471206040631	REACT:R-HSA-983705	Signaling by the B Cell Receptor (BCR)	252.1	temporo-occipital transitional zone
AKT3	11	0	457	1774	0.16850199354471235	0.13463331476318047	0.0	0.8005471206040631	REACT:R-HSA-983705	Signaling by the B Cell Receptor (BCR)	223.7	transversal temporal gyrus, anterior
AKT3	11	0	457	1774	0.16850199354471235	0.13463331476318047	0.0	0.8005471206040631	REACT:R-HSA-983705	Signaling by the B Cell Receptor (BCR)	206.4	transversal temporal gyrus, posterior
AKT3	11	0	457	1774	0.16850199354471235	0.13463331476318047	0.0	0.8005471206040631	REACT:R-HSA-983705	Signaling by the B Cell Receptor (BCR)	148.5	ventral medullary reticular nucleus
AKT3	11	0	457	1774	0.16850199354471235	0.13463331476318047	0.0	0.8005471206040631	REACT:R-HSA-983705	Signaling by the B Cell Receptor (BCR)	148.8	ventral periolivary nuclei
AKT3	11	0	457	1774	0.16850199354471235	0.13463331476318047	0.0	0.8005471206040631	REACT:R-HSA-983705	Signaling by the B Cell Receptor (BCR)	106.7	ventral posterolateral thalamic nucleus
AKT3	11	0	457	1774	0.16850199354471235	0.13463331476318047	0.0	0.8005471206040631	REACT:R-HSA-983705	Signaling by the B Cell Receptor (BCR)	127.7	ventral posteromedial thalamic nucleus
AKT3	11	0	457	1774	0.16850199354471235	0.13463331476318047	0.0	0.8005471206040631	REACT:R-HSA-983705	Signaling by the B Cell Receptor (BCR)	144.0	ventral tegmental area
AKT3	11	0	457	1774	0.16850199354471235	0.13463331476318047	0.0	0.8005471206040631	REACT:R-HSA-983705	Signaling by the B Cell Receptor (BCR)	129.1	ventral thalamic nuclei
AKT3	11	0	457	1774	0.16850199354471235	0.13463331476318047	0.0	0.8005471206040631	REACT:R-HSA-983705	Signaling by the B Cell Receptor (BCR)	122.7	ventrolateral medulla, A1-C1 cell groups
AKT3	11	0	457	1774	0.16850199354471235	0.13463331476318047	0.0	0.8005471206040631	REACT:R-HSA-983705	Signaling by the B Cell Receptor (BCR)	113.1	ventrolateral tegmental area, A5 NE cell group
AKT3	11	0	457	1774	0.16850199354471235	0.13463331476318047	0.0	0.8005471206040631	REACT:R-HSA-983705	Signaling by the B Cell Receptor (BCR)	186.9	ventromedial nucleus
AKT3	11	0	457	1774	0.16850199354471235	0.13463331476318047	0.0	0.8005471206040631	REACT:R-HSA-983705	Signaling by the B Cell Receptor (BCR)	306.6	vermis
AKT3	11	0	457	1774	0.16850199354471235	0.13463331476318047	0.0	0.8005471206040631	REACT:R-HSA-983705	Signaling by the B Cell Receptor (BCR)	103.9	zona incerta
AKT3	11	0	457	1774	0.16850199354471235	0.13463331476318047	0.0	0.8005471206040631	REACT:R-HSA-194138	Signaling by VEGF	119.3	amygdala
AKT3	11	0	457	1774	0.16850199354471235	0.13463331476318047	0.0	0.8005471206040631	REACT:R-HSA-194138	Signaling by VEGF	213.7	angular gyrus
AKT3	11	0	457	1774	0.16850199354471235	0.13463331476318047	0.0	0.8005471206040631	REACT:R-HSA-194138	Signaling by VEGF	272.7	angular gyrus (white matter)
AKT3	11	0	457	1774	0.16850199354471235	0.13463331476318047	0.0	0.8005471206040631	REACT:R-HSA-194138	Signaling by VEGF	139.8	anterior cingulate cortex, supragenual-dorsal
AKT3	11	0	457	1774	0.16850199354471235	0.13463331476318047	0.0	0.8005471206040631	REACT:R-HSA-194138	Signaling by VEGF	123.8	anterior cingulate cortex, supragenual-ventral
AKT3	11	0	457	1774	0.16850199354471235	0.13463331476318047	0.0	0.8005471206040631	REACT:R-HSA-194138	Signaling by VEGF	139.0	anterior cochlear nucleus, ventral
AKT3	11	0	457	1774	0.16850199354471235	0.13463331476318047	0.0	0.8005471206040631	REACT:R-HSA-194138	Signaling by VEGF	109.3	anterior funiculus (white matter)
AKT3	11	0	457	1774	0.16850199354471235	0.13463331476318047	0.0	0.8005471206040631	REACT:R-HSA-194138	Signaling by VEGF	168.6	anterior insular cortex, dorsal
AKT3	11	0	457	1774	0.16850199354471235	0.13463331476318047	0.0	0.8005471206040631	REACT:R-HSA-194138	Signaling by VEGF	200.7	anterior insular cortex, ventral
AKT3	11	0	457	1774	0.16850199354471235	0.13463331476318047	0.0	0.8005471206040631	REACT:R-HSA-194138	Signaling by VEGF	103.6	anterior thalamic nucleus, ventral
AKT3	11	0	457	1774	0.16850199354471235	0.13463331476318047	0.0	0.8005471206040631	REACT:R-HSA-194138	Signaling by VEGF	155.8	arcuate nucleus
AKT3	11	0	457	1774	0.16850199354471235	0.13463331476318047	0.0	0.8005471206040631	REACT:R-HSA-194138	Signaling by VEGF	170.0	area parastriata, inferior
AKT3	11	0	457	1774	0.16850199354471235	0.13463331476318047	0.0	0.8005471206040631	REACT:R-HSA-194138	Signaling by VEGF	178.7	area parastriata, parietal
AKT3	11	0	457	1774	0.16850199354471235	0.13463331476318047	0.0	0.8005471206040631	REACT:R-HSA-194138	Signaling by VEGF	156.1	area parastriata, superior
AKT3	11	0	457	1774	0.16850199354471235	0.13463331476318047	0.0	0.8005471206040631	REACT:R-HSA-194138	Signaling by VEGF	185.2	area parastriata, temporal
AKT3	11	0	457	1774	0.16850199354471235	0.13463331476318047	0.0	0.8005471206040631	REACT:R-HSA-194138	Signaling by VEGF	94.7	area postrema
AKT3	11	0	457	1774	0.16850199354471235	0.13463331476318047	0.0	0.8005471206040631	REACT:R-HSA-194138	Signaling by VEGF	188.0	area striata
AKT3	11	0	457	1774	0.16850199354471235	0.13463331476318047	0.0	0.8005471206040631	REACT:R-HSA-194138	Signaling by VEGF	203.3	area striata (white matter)
AKT3	11	0	457	1774	0.16850199354471235	0.13463331476318047	0.0	0.8005471206040631	REACT:R-HSA-194138	Signaling by VEGF	120.1	basal amygdala
AKT3	11	0	457	1774	0.16850199354471235	0.13463331476318047	0.0	0.8005471206040631	REACT:R-HSA-194138	Signaling by VEGF	153.1	caudate nucleus
AKT3	11	0	457	1774	0.16850199354471235	0.13463331476318047	0.0	0.8005471206040631	REACT:R-HSA-194138	Signaling by VEGF	116.8	central amygdala
AKT3	11	0	457	1774	0.16850199354471235	0.13463331476318047	0.0	0.8005471206040631	REACT:R-HSA-194138	Signaling by VEGF	138.9	centromedial thalamic nucleus
AKT3	11	0	457	1774	0.16850199354471235	0.13463331476318047	0.0	0.8005471206040631	REACT:R-HSA-194138	Signaling by VEGF	351.1	cerebellar cortex
AKT3	11	0	457	1774	0.16850199354471235	0.13463331476318047	0.0	0.8005471206040631	REACT:R-HSA-194138	Signaling by VEGF	123.6	cerebellar nuclei
AKT3	11	0	457	1774	0.16850199354471235	0.13463331476318047	0.0	0.8005471206040631	REACT:R-HSA-194138	Signaling by VEGF	186.1	cerebellar white matter
AKT3	11	0	457	1774	0.16850199354471235	0.13463331476318047	0.0	0.8005471206040631	REACT:R-HSA-194138	Signaling by VEGF	118.1	cervical spinal cord, central gray
AKT3	11	0	457	1774	0.16850199354471235	0.13463331476318047	0.0	0.8005471206040631	REACT:R-HSA-194138	Signaling by VEGF	103.2	cervical spinal cord, dorsal horn
AKT3	11	0	457	1774	0.16850199354471235	0.13463331476318047	0.0	0.8005471206040631	REACT:R-HSA-194138	Signaling by VEGF	90.4	cervical spinal cord, ventral horn
AKT3	11	0	457	1774	0.16850199354471235	0.13463331476318047	0.0	0.8005471206040631	REACT:R-HSA-194138	Signaling by VEGF	47.3	choroid plexus
AKT3	11	0	457	1774	0.16850199354471235	0.13463331476318047	0.0	0.8005471206040631	REACT:R-HSA-194138	Signaling by VEGF	157.6	claustrum
AKT3	11	0	457	1774	0.16850199354471235	0.13463331476318047	0.0	0.8005471206040631	REACT:R-HSA-194138	Signaling by VEGF	192.1	corpus callosum, genu (white matter)
AKT3	11	0	457	1774	0.16850199354471235	0.13463331476318047	0.0	0.8005471206040631	REACT:R-HSA-194138	Signaling by VEGF	177.0	corpus callosum, splenium (white matter)
AKT3	11	0	457	1774	0.16850199354471235	0.13463331476318047	0.0	0.8005471206040631	REACT:R-HSA-194138	Signaling by VEGF	121.8	corticomedial amygdala
AKT3	11	0	457	1774	0.16850199354471235	0.13463331476318047	0.0	0.8005471206040631	REACT:R-HSA-194138	Signaling by VEGF	141.2	cuneiform nucleus
AKT3	11	0	457	1774	0.16850199354471235	0.13463331476318047	0.0	0.8005471206040631	REACT:R-HSA-194138	Signaling by VEGF	145.9	dentate gyrus
AKT3	11	0	457	1774	0.16850199354471235	0.13463331476318047	0.0	0.8005471206040631	REACT:R-HSA-194138	Signaling by VEGF	101.5	dorsal cochlear nucleus
AKT3	11	0	457	1774	0.16850199354471235	0.13463331476318047	0.0	0.8005471206040631	REACT:R-HSA-194138	Signaling by VEGF	100.1	dorsal funiculus (white matter)
AKT3	11	0	457	1774	0.16850199354471235	0.13463331476318047	0.0	0.8005471206040631	REACT:R-HSA-194138	Signaling by VEGF	148.3	dorsal medullary reticular nucleus
AKT3	11	0	457	1774	0.16850199354471235	0.13463331476318047	0.0	0.8005471206040631	REACT:R-HSA-194138	Signaling by VEGF	100.4	dorsal motor vagal complex
AKT3	11	0	457	1774	0.16850199354471235	0.13463331476318047	0.0	0.8005471206040631	REACT:R-HSA-194138	Signaling by VEGF	146.1	dorsal raphe nucleus
AKT3	11	0	457	1774	0.16850199354471235	0.13463331476318047	0.0	0.8005471206040631	REACT:R-HSA-194138	Signaling by VEGF	116.6	dorsal tegmental nucleus
AKT3	11	0	457	1774	0.16850199354471235	0.13463331476318047	0.0	0.8005471206040631	REACT:R-HSA-194138	Signaling by VEGF	133.6	dorsolateral tegmental area
AKT3	11	0	457	1774	0.16850199354471235	0.13463331476318047	0.0	0.8005471206040631	REACT:R-HSA-194138	Signaling by VEGF	177.4	dorsomedial nucleus
AKT3	11	0	457	1774	0.16850199354471235	0.13463331476318047	0.0	0.8005471206040631	REACT:R-HSA-194138	Signaling by VEGF	159.6	entorhinal gyrus
AKT3	11	0	457	1774	0.16850199354471235	0.13463331476318047	0.0	0.8005471206040631	REACT:R-HSA-194138	Signaling by VEGF	344.3	flocculonodular lobe
AKT3	11	0	457	1774	0.16850199354471235	0.13463331476318047	0.0	0.8005471206040631	REACT:R-HSA-194138	Signaling by VEGF	173.3	frontal eye field
AKT3	11	0	457	1774	0.16850199354471235	0.13463331476318047	0.0	0.8005471206040631	REACT:R-HSA-194138	Signaling by VEGF	206.3	frontal operculum
AKT3	11	0	457	1774	0.16850199354471235	0.13463331476318047	0.0	0.8005471206040631	REACT:R-HSA-194138	Signaling by VEGF	213.4	fusiform gyrus
AKT3	11	0	457	1774	0.16850199354471235	0.13463331476318047	0.0	0.8005471206040631	REACT:R-HSA-194138	Signaling by VEGF	122.3	gigantocellular reticular nuclei, medullary
AKT3	11	0	457	1774	0.16850199354471235	0.13463331476318047	0.0	0.8005471206040631	REACT:R-HSA-194138	Signaling by VEGF	125.8	gigantocellular reticular nuclei, pars
AKT3	11	0	457	1774	0.16850199354471235	0.13463331476318047	0.0	0.8005471206040631	REACT:R-HSA-194138	Signaling by VEGF	127.6	globus pallidus, externus
AKT3	11	0	457	1774	0.16850199354471235	0.13463331476318047	0.0	0.8005471206040631	REACT:R-HSA-194138	Signaling by VEGF	139.0	globus pallidus, internus
AKT3	11	0	457	1774	0.16850199354471235	0.13463331476318047	0.0	0.8005471206040631	REACT:R-HSA-194138	Signaling by VEGF	149.5	habenula
AKT3	11	0	457	1774	0.16850199354471235	0.13463331476318047	0.0	0.8005471206040631	REACT:R-HSA-194138	Signaling by VEGF	155.8	hippocampus
AKT3	11	0	457	1774	0.16850199354471235	0.13463331476318047	0.0	0.8005471206040631	REACT:R-HSA-194138	Signaling by VEGF	178.3	hippocampus, CA1
AKT3	11	0	457	1774	0.16850199354471235	0.13463331476318047	0.0	0.8005471206040631	REACT:R-HSA-194138	Signaling by VEGF	181.1	hippocampus, CA2
AKT3	11	0	457	1774	0.16850199354471235	0.13463331476318047	0.0	0.8005471206040631	REACT:R-HSA-194138	Signaling by VEGF	156.4	hippocampus, CA3
AKT3	11	0	457	1774	0.16850199354471235	0.13463331476318047	0.0	0.8005471206040631	REACT:R-HSA-194138	Signaling by VEGF	181.1	inferior colliculus
AKT3	11	0	457	1774	0.16850199354471235	0.13463331476318047	0.0	0.8005471206040631	REACT:R-HSA-194138	Signaling by VEGF	166.6	inferior frontal gyrus, opercular
AKT3	11	0	457	1774	0.16850199354471235	0.13463331476318047	0.0	0.8005471206040631	REACT:R-HSA-194138	Signaling by VEGF	92.7	inferior olive
AKT3	11	0	457	1774	0.16850199354471235	0.13463331476318047	0.0	0.8005471206040631	REACT:R-HSA-194138	Signaling by VEGF	168.1	inferior parietal lobule
AKT3	11	0	457	1774	0.16850199354471235	0.13463331476318047	0.0	0.8005471206040631	REACT:R-HSA-194138	Signaling by VEGF	237.1	inferior temporal gyrus
AKT3	11	0	457	1774	0.16850199354471235	0.13463331476318047	0.0	0.8005471206040631	REACT:R-HSA-194138	Signaling by VEGF	182.4	intraparietal deep sulcus
AKT3	11	0	457	1774	0.16850199354471235	0.13463331476318047	0.0	0.8005471206040631	REACT:R-HSA-194138	Signaling by VEGF	121.1	Kolliker-Fuse nucleus
AKT3	11	0	457	1774	0.16850199354471235	0.13463331476318047	0.0	0.8005471206040631	REACT:R-HSA-194138	Signaling by VEGF	114.2	lateral amygdala
AKT3	11	0	457	1774	0.16850199354471235	0.13463331476318047	0.0	0.8005471206040631	REACT:R-HSA-194138	Signaling by VEGF	109.8	lateral funiculus (white matter)
AKT3	11	0	457	1774	0.16850199354471235	0.13463331476318047	0.0	0.8005471206040631	REACT:R-HSA-194138	Signaling by VEGF	107.8	lateral geniculate body
AKT3	11	0	457	1774	0.16850199354471235	0.13463331476318047	0.0	0.8005471206040631	REACT:R-HSA-194138	Signaling by VEGF	126.0	lateral hypothalamic area
AKT3	11	0	457	1774	0.16850199354471235	0.13463331476318047	0.0	0.8005471206040631	REACT:R-HSA-194138	Signaling by VEGF	124.1	lateral lemniscal nuclei
AKT3	11	0	457	1774	0.16850199354471235	0.13463331476318047	0.0	0.8005471206040631	REACT:R-HSA-194138	Signaling by VEGF	109.2	lateral medullary reticular nucleus
AKT3	11	0	457	1774	0.16850199354471235	0.13463331476318047	0.0	0.8005471206040631	REACT:R-HSA-194138	Signaling by VEGF	143.7	lateral parabrachial nucleus
AKT3	11	0	457	1774	0.16850199354471235	0.13463331476318047	0.0	0.8005471206040631	REACT:R-HSA-194138	Signaling by VEGF	103.7	lateral thalamic nuclei
AKT3	11	0	457	1774	0.16850199354471235	0.13463331476318047	0.0	0.8005471206040631	REACT:R-HSA-194138	Signaling by VEGF	118.3	lateral vestibular nucleus
AKT3	11	0	457	1774	0.16850199354471235	0.13463331476318047	0.0	0.8005471206040631	REACT:R-HSA-194138	Signaling by VEGF	211.7	lingual gyrus
AKT3	11	0	457	1774	0.16850199354471235	0.13463331476318047	0.0	0.8005471206040631	REACT:R-HSA-194138	Signaling by VEGF	108.8	locus coeruleus
AKT3	11	0	457	1774	0.16850199354471235	0.13463331476318047	0.0	0.8005471206040631	REACT:R-HSA-194138	Signaling by VEGF	129.5	mammillary body
AKT3	11	0	457	1774	0.16850199354471235	0.13463331476318047	0.0	0.8005471206040631	REACT:R-HSA-194138	Signaling by VEGF	119.9	medial dorsal thalamic nucleus
AKT3	11	0	457	1774	0.16850199354471235	0.13463331476318047	0.0	0.8005471206040631	REACT:R-HSA-194138	Signaling by VEGF	114.2	medial geniculate body
AKT3	11	0	457	1774	0.16850199354471235	0.13463331476318047	0.0	0.8005471206040631	REACT:R-HSA-194138	Signaling by VEGF	123.2	medial olivary nucleus
AKT3	11	0	457	1774	0.16850199354471235	0.13463331476318047	0.0	0.8005471206040631	REACT:R-HSA-194138	Signaling by VEGF	145.5	medial parabrachial nucleus
AKT3	11	0	457	1774	0.16850199354471235	0.13463331476318047	0.0	0.8005471206040631	REACT:R-HSA-194138	Signaling by VEGF	130.0	medial periolivary nuclei
AKT3	11	0	457	1774	0.16850199354471235	0.13463331476318047	0.0	0.8005471206040631	REACT:R-HSA-194138	Signaling by VEGF	113.7	medial vestibular nucleus
AKT3	11	0	457	1774	0.16850199354471235	0.13463331476318047	0.0	0.8005471206040631	REACT:R-HSA-194138	Signaling by VEGF	134.0	median raphe nucleus
AKT3	11	0	457	1774	0.16850199354471235	0.13463331476318047	0.0	0.8005471206040631	REACT:R-HSA-194138	Signaling by VEGF	127.9	middle cingulate cortex
AKT3	11	0	457	1774	0.16850199354471235	0.13463331476318047	0.0	0.8005471206040631	REACT:R-HSA-194138	Signaling by VEGF	202.7	middle temporal gyrus
AKT3	11	0	457	1774	0.16850199354471235	0.13463331476318047	0.0	0.8005471206040631	REACT:R-HSA-194138	Signaling by VEGF	116.2	motor facial nucleus
AKT3	11	0	457	1774	0.16850199354471235	0.13463331476318047	0.0	0.8005471206040631	REACT:R-HSA-194138	Signaling by VEGF	125.1	motor hypoglossal nucleus
AKT3	11	0	457	1774	0.16850199354471235	0.13463331476318047	0.0	0.8005471206040631	REACT:R-HSA-194138	Signaling by VEGF	117.9	motor trigeminal nucleus
AKT3	11	0	457	1774	0.16850199354471235	0.13463331476318047	0.0	0.8005471206040631	REACT:R-HSA-194138	Signaling by VEGF	153.3	nuclei of the trapezoid body
AKT3	11	0	457	1774	0.16850199354471235	0.13463331476318047	0.0	0.8005471206040631	REACT:R-HSA-194138	Signaling by VEGF	163.0	nucleus accumbens
AKT3	11	0	457	1774	0.16850199354471235	0.13463331476318047	0.0	0.8005471206040631	REACT:R-HSA-194138	Signaling by VEGF	146.8	nucleus ambiguus
AKT3	11	0	457	1774	0.16850199354471235	0.13463331476318047	0.0	0.8005471206040631	REACT:R-HSA-194138	Signaling by VEGF	107.3	nucleus basalis of Meynert
AKT3	11	0	457	1774	0.16850199354471235	0.13463331476318047	0.0	0.8005471206040631	REACT:R-HSA-194138	Signaling by VEGF	89.0	nucleus cuneatus
AKT3	11	0	457	1774	0.16850199354471235	0.13463331476318047	0.0	0.8005471206040631	REACT:R-HSA-194138	Signaling by VEGF	68.1	nucleus gracilis
AKT3	11	0	457	1774	0.16850199354471235	0.13463331476318047	0.0	0.8005471206040631	REACT:R-HSA-194138	Signaling by VEGF	227.4	nucleus of the diagonal band
AKT3	11	0	457	1774	0.16850199354471235	0.13463331476318047	0.0	0.8005471206040631	REACT:R-HSA-194138	Signaling by VEGF	122.3	nucleus raphe magnus
AKT3	11	0	457	1774	0.16850199354471235	0.13463331476318047	0.0	0.8005471206040631	REACT:R-HSA-194138	Signaling by VEGF	136.5	nucleus raphe obscurus
AKT3	11	0	457	1774	0.16850199354471235	0.13463331476318047	0.0	0.8005471206040631	REACT:R-HSA-194138	Signaling by VEGF	129.5	nucleus raphe pallidus
AKT3	11	0	457	1774	0.16850199354471235	0.13463331476318047	0.0	0.8005471206040631	REACT:R-HSA-194138	Signaling by VEGF	126.9	nucleus reuniens
AKT3	11	0	457	1774	0.16850199354471235	0.13463331476318047	0.0	0.8005471206040631	REACT:R-HSA-194138	Signaling by VEGF	120.5	nucleus rhomboideus
AKT3	11	0	457	1774	0.16850199354471235	0.13463331476318047	0.0	0.8005471206040631	REACT:R-HSA-194138	Signaling by VEGF	130.2	nucleus tractus solitarii
AKT3	11	0	457	1774	0.16850199354471235	0.13463331476318047	0.0	0.8005471206040631	REACT:R-HSA-194138	Signaling by VEGF	167.9	occipital cortex
AKT3	11	0	457	1774	0.16850199354471235	0.13463331476318047	0.0	0.8005471206040631	REACT:R-HSA-194138	Signaling by VEGF	186.1	occipital cortex (white matter)
AKT3	11	0	457	1774	0.16850199354471235	0.13463331476318047	0.0	0.8005471206040631	REACT:R-HSA-194138	Signaling by VEGF	171.8	olfactory area
AKT3	11	0	457	1774	0.16850199354471235	0.13463331476318047	0.0	0.8005471206040631	REACT:R-HSA-194138	Signaling by VEGF	167.2	olfactory tubercle
AKT3	11	0	457	1774	0.16850199354471235	0.13463331476318047	0.0	0.8005471206040631	REACT:R-HSA-194138	Signaling by VEGF	138.3	orbitofrontal gyrus, anterior
AKT3	11	0	457	1774	0.16850199354471235	0.13463331476318047	0.0	0.8005471206040631	REACT:R-HSA-194138	Signaling by VEGF	166.6	paracentral lobule, anterior
AKT3	11	0	457	1774	0.16850199354471235	0.13463331476318047	0.0	0.8005471206040631	REACT:R-HSA-194138	Signaling by VEGF	135.0	paracentral lobule, posterior
AKT3	11	0	457	1774	0.16850199354471235	0.13463331476318047	0.0	0.8005471206040631	REACT:R-HSA-194138	Signaling by VEGF	158.7	parahippocampal cortex
AKT3	11	0	457	1774	0.16850199354471235	0.13463331476318047	0.0	0.8005471206040631	REACT:R-HSA-194138	Signaling by VEGF	238.0	parahippocampal cortex (white matter)
AKT3	11	0	457	1774	0.16850199354471235	0.13463331476318047	0.0	0.8005471206040631	REACT:R-HSA-194138	Signaling by VEGF	159.5	paramedian reticular nucleus
AKT3	11	0	457	1774	0.16850199354471235	0.13463331476318047	0.0	0.8005471206040631	REACT:R-HSA-194138	Signaling by VEGF	145.0	paraventricular nucleus
AKT3	11	0	457	1774	0.16850199354471235	0.13463331476318047	0.0	0.8005471206040631	REACT:R-HSA-194138	Signaling by VEGF	112.2	parietal operculum
AKT3	11	0	457	1774	0.16850199354471235	0.13463331476318047	0.0	0.8005471206040631	REACT:R-HSA-194138	Signaling by VEGF	209.1	parieto-insular cortex
AKT3	11	0	457	1774	0.16850199354471235	0.13463331476318047	0.0	0.8005471206040631	REACT:R-HSA-194138	Signaling by VEGF	167.6	parieto-occipital transitional area
AKT3	11	0	457	1774	0.16850199354471235	0.13463331476318047	0.0	0.8005471206040631	REACT:R-HSA-194138	Signaling by VEGF	188.3	parieto-temporal junction (white matter)
AKT3	11	0	457	1774	0.16850199354471235	0.13463331476318047	0.0	0.8005471206040631	REACT:R-HSA-194138	Signaling by VEGF	119.1	parvicellular reticular nuclei
AKT3	11	0	457	1774	0.16850199354471235	0.13463331476318047	0.0	0.8005471206040631	REACT:R-HSA-194138	Signaling by VEGF	126.3	parvicellular reticular nuclei, medullary
AKT3	11	0	457	1774	0.16850199354471235	0.13463331476318047	0.0	0.8005471206040631	REACT:R-HSA-194138	Signaling by VEGF	143.8	pedunculopontine tegmental nucleus
AKT3	11	0	457	1774	0.16850199354471235	0.13463331476318047	0.0	0.8005471206040631	REACT:R-HSA-194138	Signaling by VEGF	155.7	periaquaductal grey, anterior
AKT3	11	0	457	1774	0.16850199354471235	0.13463331476318047	0.0	0.8005471206040631	REACT:R-HSA-194138	Signaling by VEGF	167.1	periaquaductal grey, dorsal
AKT3	11	0	457	1774	0.16850199354471235	0.13463331476318047	0.0	0.8005471206040631	REACT:R-HSA-194138	Signaling by VEGF	155.8	periaquaductal grey, lateral
AKT3	11	0	457	1774	0.16850199354471235	0.13463331476318047	0.0	0.8005471206040631	REACT:R-HSA-194138	Signaling by VEGF	234.6	perirhinal gyrus
AKT3	11	0	457	1774	0.16850199354471235	0.13463331476318047	0.0	0.8005471206040631	REACT:R-HSA-194138	Signaling by VEGF	138.2	peritrigeminal nucleus
AKT3	11	0	457	1774	0.16850199354471235	0.13463331476318047	0.0	0.8005471206040631	REACT:R-HSA-194138	Signaling by VEGF	107.9	piriform cortex
AKT3	11	0	457	1774	0.16850199354471235	0.13463331476318047	0.0	0.8005471206040631	REACT:R-HSA-194138	Signaling by VEGF	146.3	pontine nuclei
AKT3	11	0	457	1774	0.16850199354471235	0.13463331476318047	0.0	0.8005471206040631	REACT:R-HSA-194138	Signaling by VEGF	174.1	pontine raphe nucleus
AKT3	11	0	457	1774	0.16850199354471235	0.13463331476318047	0.0	0.8005471206040631	REACT:R-HSA-194138	Signaling by VEGF	101.8	postcentral gyrus
AKT3	11	0	457	1774	0.16850199354471235	0.13463331476318047	0.0	0.8005471206040631	REACT:R-HSA-194138	Signaling by VEGF	190.1	postcentral gyrus, dorsal
AKT3	11	0	457	1774	0.16850199354471235	0.13463331476318047	0.0	0.8005471206040631	REACT:R-HSA-194138	Signaling by VEGF	202.4	postcentral gyrus, middle
AKT3	11	0	457	1774	0.16850199354471235	0.13463331476318047	0.0	0.8005471206040631	REACT:R-HSA-194138	Signaling by VEGF	167.4	postcentral gyrus, ventral
AKT3	11	0	457	1774	0.16850199354471235	0.13463331476318047	0.0	0.8005471206040631	REACT:R-HSA-194138	Signaling by VEGF	108.8	posterior cingulate cortex
AKT3	11	0	457	1774	0.16850199354471235	0.13463331476318047	0.0	0.8005471206040631	REACT:R-HSA-194138	Signaling by VEGF	127.9	posterior cingulate cortex, dorsal
AKT3	11	0	457	1774	0.16850199354471235	0.13463331476318047	0.0	0.8005471206040631	REACT:R-HSA-194138	Signaling by VEGF	150.4	posterior cingulate cortex, ventral
AKT3	11	0	457	1774	0.16850199354471235	0.13463331476318047	0.0	0.8005471206040631	REACT:R-HSA-194138	Signaling by VEGF	186.2	posterior insular cortex
AKT3	11	0	457	1774	0.16850199354471235	0.13463331476318047	0.0	0.8005471206040631	REACT:R-HSA-194138	Signaling by VEGF	97.6	posterior thalamic nucleus
AKT3	11	0	457	1774	0.16850199354471235	0.13463331476318047	0.0	0.8005471206040631	REACT:R-HSA-194138	Signaling by VEGF	163.7	posteroventral cochlear nucleus
AKT3	11	0	457	1774	0.16850199354471235	0.13463331476318047	0.0	0.8005471206040631	REACT:R-HSA-194138	Signaling by VEGF	86.1	precentral gyrus
AKT3	11	0	457	1774	0.16850199354471235	0.13463331476318047	0.0	0.8005471206040631	REACT:R-HSA-194138	Signaling by VEGF	132.0	precentral gyrus, dorsal
AKT3	11	0	457	1774	0.16850199354471235	0.13463331476318047	0.0	0.8005471206040631	REACT:R-HSA-194138	Signaling by VEGF	185.2	precentral gyrus, middle
AKT3	11	0	457	1774	0.16850199354471235	0.13463331476318047	0.0	0.8005471206040631	REACT:R-HSA-194138	Signaling by VEGF	137.0	precentral gyrus, ventral
AKT3	11	0	457	1774	0.16850199354471235	0.13463331476318047	0.0	0.8005471206040631	REACT:R-HSA-194138	Signaling by VEGF	150.7	precuneus
AKT3	11	0	457	1774	0.16850199354471235	0.13463331476318047	0.0	0.8005471206040631	REACT:R-HSA-194138	Signaling by VEGF	179.3	premotor cortex, dorsal
AKT3	11	0	457	1774	0.16850199354471235	0.13463331476318047	0.0	0.8005471206040631	REACT:R-HSA-194138	Signaling by VEGF	175.5	premotor cortex, ventral
AKT3	11	0	457	1774	0.16850199354471235	0.13463331476318047	0.0	0.8005471206040631	REACT:R-HSA-194138	Signaling by VEGF	168.4	preoptic area
AKT3	11	0	457	1774	0.16850199354471235	0.13463331476318047	0.0	0.8005471206040631	REACT:R-HSA-194138	Signaling by VEGF	117.6	prepositus hypoglossal nucleus
AKT3	11	0	457	1774	0.16850199354471235	0.13463331476318047	0.0	0.8005471206040631	REACT:R-HSA-194138	Signaling by VEGF	147.3	pretectal area
AKT3	11	0	457	1774	0.16850199354471235	0.13463331476318047	0.0	0.8005471206040631	REACT:R-HSA-194138	Signaling by VEGF	140.5	principal sensory trigeminal nucleus
AKT3	11	0	457	1774	0.16850199354471235	0.13463331476318047	0.0	0.8005471206040631	REACT:R-HSA-194138	Signaling by VEGF	128.1	pulvinar
AKT3	11	0	457	1774	0.16850199354471235	0.13463331476318047	0.0	0.8005471206040631	REACT:R-HSA-194138	Signaling by VEGF	134.4	putamen
AKT3	11	0	457	1774	0.16850199354471235	0.13463331476318047	0.0	0.8005471206040631	REACT:R-HSA-194138	Signaling by VEGF	120.9	red nucleus
AKT3	11	0	457	1774	0.16850199354471235	0.13463331476318047	0.0	0.8005471206040631	REACT:R-HSA-194138	Signaling by VEGF	110.8	reticular pontine nucleus, caudal
AKT3	11	0	457	1774	0.16850199354471235	0.13463331476318047	0.0	0.8005471206040631	REACT:R-HSA-194138	Signaling by VEGF	136.3	reticular pontine nucleus, oral
AKT3	11	0	457	1774	0.16850199354471235	0.13463331476318047	0.0	0.8005471206040631	REACT:R-HSA-194138	Signaling by VEGF	94.8	reticulotegmental nucleus
AKT3	11	0	457	1774	0.16850199354471235	0.13463331476318047	0.0	0.8005471206040631	REACT:R-HSA-194138	Signaling by VEGF	217.8	retrosplenial cortex
AKT3	11	0	457	1774	0.16850199354471235	0.13463331476318047	0.0	0.8005471206040631	REACT:R-HSA-194138	Signaling by VEGF	192.3	septal nuclei
AKT3	11	0	457	1774	0.16850199354471235	0.13463331476318047	0.0	0.8005471206040631	REACT:R-HSA-194138	Signaling by VEGF	123.2	somatomor cortex, precentral gyrus (white matter)
AKT3	11	0	457	1774	0.16850199354471235	0.13463331476318047	0.0	0.8005471206040631	REACT:R-HSA-194138	Signaling by VEGF	133.1	somatosensory cortex, postcentral gyrus, ventral (white matter)
AKT3	11	0	457	1774	0.16850199354471235	0.13463331476318047	0.0	0.8005471206040631	REACT:R-HSA-194138	Signaling by VEGF	95.6	spinal trigeminal nucleus, caudal
AKT3	11	0	457	1774	0.16850199354471235	0.13463331476318047	0.0	0.8005471206040631	REACT:R-HSA-194138	Signaling by VEGF	130.2	spinal trigeminal nucleus, interpolar
AKT3	11	0	457	1774	0.16850199354471235	0.13463331476318047	0.0	0.8005471206040631	REACT:R-HSA-194138	Signaling by VEGF	149.6	spinal trigeminal nucleus, oral
AKT3	11	0	457	1774	0.16850199354471235	0.13463331476318047	0.0	0.8005471206040631	REACT:R-HSA-194138	Signaling by VEGF	131.4	spinal vestibular nucleus
AKT3	11	0	457	1774	0.16850199354471235	0.13463331476318047	0.0	0.8005471206040631	REACT:R-HSA-194138	Signaling by VEGF	177.7	stria terminalis, bed nucleus
AKT3	11	0	457	1774	0.16850199354471235	0.13463331476318047	0.0	0.8005471206040631	REACT:R-HSA-194138	Signaling by VEGF	170.0	subcentral gyrus, S2
AKT3	11	0	457	1774	0.16850199354471235	0.13463331476318047	0.0	0.8005471206040631	REACT:R-HSA-194138	Signaling by VEGF	136.6	subcoeruleus area
AKT3	11	0	457	1774	0.16850199354471235	0.13463331476318047	0.0	0.8005471206040631	REACT:R-HSA-194138	Signaling by VEGF	162.3	subiculum
AKT3	11	0	457	1774	0.16850199354471235	0.13463331476318047	0.0	0.8005471206040631	REACT:R-HSA-194138	Signaling by VEGF	122.5	substantia nigra
AKT3	11	0	457	1774	0.16850199354471235	0.13463331476318047	0.0	0.8005471206040631	REACT:R-HSA-194138	Signaling by VEGF	118.0	subthalamic nucleus
AKT3	11	0	457	1774	0.16850199354471235	0.13463331476318047	0.0	0.8005471206040631	REACT:R-HSA-194138	Signaling by VEGF	153.4	superior colliculus
AKT3	11	0	457	1774	0.16850199354471235	0.13463331476318047	0.0	0.8005471206040631	REACT:R-HSA-194138	Signaling by VEGF	138.4	superior olive
AKT3	11	0	457	1774	0.16850199354471235	0.13463331476318047	0.0	0.8005471206040631	REACT:R-HSA-194138	Signaling by VEGF	190.6	superior parietal lobule
AKT3	11	0	457	1774	0.16850199354471235	0.13463331476318047	0.0	0.8005471206040631	REACT:R-HSA-194138	Signaling by VEGF	205.8	superior temporal gyrus
AKT3	11	0	457	1774	0.16850199354471235	0.13463331476318047	0.0	0.8005471206040631	REACT:R-HSA-194138	Signaling by VEGF	125.3	superior vestibular nucleus
AKT3	11	0	457	1774	0.16850199354471235	0.13463331476318047	0.0	0.8005471206040631	REACT:R-HSA-194138	Signaling by VEGF	147.1	supplementary motor cortex
AKT3	11	0	457	1774	0.16850199354471235	0.13463331476318047	0.0	0.8005471206040631	REACT:R-HSA-194138	Signaling by VEGF	205.3	supramarginal gyrus
AKT3	11	0	457	1774	0.16850199354471235	0.13463331476318047	0.0	0.8005471206040631	REACT:R-HSA-194138	Signaling by VEGF	135.0	supraoptic nucleus
AKT3	11	0	457	1774	0.16850199354471235	0.13463331476318047	0.0	0.8005471206040631	REACT:R-HSA-194138	Signaling by VEGF	220.6	temporal pole
AKT3	11	0	457	1774	0.16850199354471235	0.13463331476318047	0.0	0.8005471206040631	REACT:R-HSA-194138	Signaling by VEGF	174.6	temporal white matter
AKT3	11	0	457	1774	0.16850199354471235	0.13463331476318047	0.0	0.8005471206040631	REACT:R-HSA-194138	Signaling by VEGF	153.3	temporo-insular cortex, parainsular gyrus
AKT3	11	0	457	1774	0.16850199354471235	0.13463331476318047	0.0	0.8005471206040631	REACT:R-HSA-194138	Signaling by VEGF	252.1	temporo-occipital transitional zone
AKT3	11	0	457	1774	0.16850199354471235	0.13463331476318047	0.0	0.8005471206040631	REACT:R-HSA-194138	Signaling by VEGF	223.7	transversal temporal gyrus, anterior
AKT3	11	0	457	1774	0.16850199354471235	0.13463331476318047	0.0	0.8005471206040631	REACT:R-HSA-194138	Signaling by VEGF	206.4	transversal temporal gyrus, posterior
AKT3	11	0	457	1774	0.16850199354471235	0.13463331476318047	0.0	0.8005471206040631	REACT:R-HSA-194138	Signaling by VEGF	148.5	ventral medullary reticular nucleus
AKT3	11	0	457	1774	0.16850199354471235	0.13463331476318047	0.0	0.8005471206040631	REACT:R-HSA-194138	Signaling by VEGF	148.8	ventral periolivary nuclei
AKT3	11	0	457	1774	0.16850199354471235	0.13463331476318047	0.0	0.8005471206040631	REACT:R-HSA-194138	Signaling by VEGF	106.7	ventral posterolateral thalamic nucleus
AKT3	11	0	457	1774	0.16850199354471235	0.13463331476318047	0.0	0.8005471206040631	REACT:R-HSA-194138	Signaling by VEGF	127.7	ventral posteromedial thalamic nucleus
AKT3	11	0	457	1774	0.16850199354471235	0.13463331476318047	0.0	0.8005471206040631	REACT:R-HSA-194138	Signaling by VEGF	144.0	ventral tegmental area
AKT3	11	0	457	1774	0.16850199354471235	0.13463331476318047	0.0	0.8005471206040631	REACT:R-HSA-194138	Signaling by VEGF	129.1	ventral thalamic nuclei
AKT3	11	0	457	1774	0.16850199354471235	0.13463331476318047	0.0	0.8005471206040631	REACT:R-HSA-194138	Signaling by VEGF	122.7	ventrolateral medulla, A1-C1 cell groups
AKT3	11	0	457	1774	0.16850199354471235	0.13463331476318047	0.0	0.8005471206040631	REACT:R-HSA-194138	Signaling by VEGF	113.1	ventrolateral tegmental area, A5 NE cell group
AKT3	11	0	457	1774	0.16850199354471235	0.13463331476318047	0.0	0.8005471206040631	REACT:R-HSA-194138	Signaling by VEGF	186.9	ventromedial nucleus
AKT3	11	0	457	1774	0.16850199354471235	0.13463331476318047	0.0	0.8005471206040631	REACT:R-HSA-194138	Signaling by VEGF	306.6	vermis
AKT3	11	0	457	1774	0.16850199354471235	0.13463331476318047	0.0	0.8005471206040631	REACT:R-HSA-194138	Signaling by VEGF	103.9	zona incerta
AKT3	11	0	457	1774	0.16850199354471235	0.13463331476318047	0.0	0.8005471206040631	KEGG:hsa04550	Signaling pathways regulating pluripotency of stem cells	119.3	amygdala
AKT3	11	0	457	1774	0.16850199354471235	0.13463331476318047	0.0	0.8005471206040631	KEGG:hsa04550	Signaling pathways regulating pluripotency of stem cells	213.7	angular gyrus
AKT3	11	0	457	1774	0.16850199354471235	0.13463331476318047	0.0	0.8005471206040631	KEGG:hsa04550	Signaling pathways regulating pluripotency of stem cells	272.7	angular gyrus (white matter)
AKT3	11	0	457	1774	0.16850199354471235	0.13463331476318047	0.0	0.8005471206040631	KEGG:hsa04550	Signaling pathways regulating pluripotency of stem cells	139.8	anterior cingulate cortex, supragenual-dorsal
AKT3	11	0	457	1774	0.16850199354471235	0.13463331476318047	0.0	0.8005471206040631	KEGG:hsa04550	Signaling pathways regulating pluripotency of stem cells	123.8	anterior cingulate cortex, supragenual-ventral
AKT3	11	0	457	1774	0.16850199354471235	0.13463331476318047	0.0	0.8005471206040631	KEGG:hsa04550	Signaling pathways regulating pluripotency of stem cells	139.0	anterior cochlear nucleus, ventral
AKT3	11	0	457	1774	0.16850199354471235	0.13463331476318047	0.0	0.8005471206040631	KEGG:hsa04550	Signaling pathways regulating pluripotency of stem cells	109.3	anterior funiculus (white matter)
AKT3	11	0	457	1774	0.16850199354471235	0.13463331476318047	0.0	0.8005471206040631	KEGG:hsa04550	Signaling pathways regulating pluripotency of stem cells	168.6	anterior insular cortex, dorsal
AKT3	11	0	457	1774	0.16850199354471235	0.13463331476318047	0.0	0.8005471206040631	KEGG:hsa04550	Signaling pathways regulating pluripotency of stem cells	200.7	anterior insular cortex, ventral
AKT3	11	0	457	1774	0.16850199354471235	0.13463331476318047	0.0	0.8005471206040631	KEGG:hsa04550	Signaling pathways regulating pluripotency of stem cells	103.6	anterior thalamic nucleus, ventral
AKT3	11	0	457	1774	0.16850199354471235	0.13463331476318047	0.0	0.8005471206040631	KEGG:hsa04550	Signaling pathways regulating pluripotency of stem cells	155.8	arcuate nucleus
AKT3	11	0	457	1774	0.16850199354471235	0.13463331476318047	0.0	0.8005471206040631	KEGG:hsa04550	Signaling pathways regulating pluripotency of stem cells	170.0	area parastriata, inferior
AKT3	11	0	457	1774	0.16850199354471235	0.13463331476318047	0.0	0.8005471206040631	KEGG:hsa04550	Signaling pathways regulating pluripotency of stem cells	178.7	area parastriata, parietal
AKT3	11	0	457	1774	0.16850199354471235	0.13463331476318047	0.0	0.8005471206040631	KEGG:hsa04550	Signaling pathways regulating pluripotency of stem cells	156.1	area parastriata, superior
AKT3	11	0	457	1774	0.16850199354471235	0.13463331476318047	0.0	0.8005471206040631	KEGG:hsa04550	Signaling pathways regulating pluripotency of stem cells	185.2	area parastriata, temporal
AKT3	11	0	457	1774	0.16850199354471235	0.13463331476318047	0.0	0.8005471206040631	KEGG:hsa04550	Signaling pathways regulating pluripotency of stem cells	94.7	area postrema
AKT3	11	0	457	1774	0.16850199354471235	0.13463331476318047	0.0	0.8005471206040631	KEGG:hsa04550	Signaling pathways regulating pluripotency of stem cells	188.0	area striata
AKT3	11	0	457	1774	0.16850199354471235	0.13463331476318047	0.0	0.8005471206040631	KEGG:hsa04550	Signaling pathways regulating pluripotency of stem cells	203.3	area striata (white matter)
AKT3	11	0	457	1774	0.16850199354471235	0.13463331476318047	0.0	0.8005471206040631	KEGG:hsa04550	Signaling pathways regulating pluripotency of stem cells	120.1	basal amygdala
AKT3	11	0	457	1774	0.16850199354471235	0.13463331476318047	0.0	0.8005471206040631	KEGG:hsa04550	Signaling pathways regulating pluripotency of stem cells	153.1	caudate nucleus
AKT3	11	0	457	1774	0.16850199354471235	0.13463331476318047	0.0	0.8005471206040631	KEGG:hsa04550	Signaling pathways regulating pluripotency of stem cells	116.8	central amygdala
AKT3	11	0	457	1774	0.16850199354471235	0.13463331476318047	0.0	0.8005471206040631	KEGG:hsa04550	Signaling pathways regulating pluripotency of stem cells	138.9	centromedial thalamic nucleus
AKT3	11	0	457	1774	0.16850199354471235	0.13463331476318047	0.0	0.8005471206040631	KEGG:hsa04550	Signaling pathways regulating pluripotency of stem cells	351.1	cerebellar cortex
AKT3	11	0	457	1774	0.16850199354471235	0.13463331476318047	0.0	0.8005471206040631	KEGG:hsa04550	Signaling pathways regulating pluripotency of stem cells	123.6	cerebellar nuclei
AKT3	11	0	457	1774	0.16850199354471235	0.13463331476318047	0.0	0.8005471206040631	KEGG:hsa04550	Signaling pathways regulating pluripotency of stem cells	186.1	cerebellar white matter
AKT3	11	0	457	1774	0.16850199354471235	0.13463331476318047	0.0	0.8005471206040631	KEGG:hsa04550	Signaling pathways regulating pluripotency of stem cells	118.1	cervical spinal cord, central gray
AKT3	11	0	457	1774	0.16850199354471235	0.13463331476318047	0.0	0.8005471206040631	KEGG:hsa04550	Signaling pathways regulating pluripotency of stem cells	103.2	cervical spinal cord, dorsal horn
AKT3	11	0	457	1774	0.16850199354471235	0.13463331476318047	0.0	0.8005471206040631	KEGG:hsa04550	Signaling pathways regulating pluripotency of stem cells	90.4	cervical spinal cord, ventral horn
AKT3	11	0	457	1774	0.16850199354471235	0.13463331476318047	0.0	0.8005471206040631	KEGG:hsa04550	Signaling pathways regulating pluripotency of stem cells	47.3	choroid plexus
AKT3	11	0	457	1774	0.16850199354471235	0.13463331476318047	0.0	0.8005471206040631	KEGG:hsa04550	Signaling pathways regulating pluripotency of stem cells	157.6	claustrum
AKT3	11	0	457	1774	0.16850199354471235	0.13463331476318047	0.0	0.8005471206040631	KEGG:hsa04550	Signaling pathways regulating pluripotency of stem cells	192.1	corpus callosum, genu (white matter)
AKT3	11	0	457	1774	0.16850199354471235	0.13463331476318047	0.0	0.8005471206040631	KEGG:hsa04550	Signaling pathways regulating pluripotency of stem cells	177.0	corpus callosum, splenium (white matter)
AKT3	11	0	457	1774	0.16850199354471235	0.13463331476318047	0.0	0.8005471206040631	KEGG:hsa04550	Signaling pathways regulating pluripotency of stem cells	121.8	corticomedial amygdala
AKT3	11	0	457	1774	0.16850199354471235	0.13463331476318047	0.0	0.8005471206040631	KEGG:hsa04550	Signaling pathways regulating pluripotency of stem cells	141.2	cuneiform nucleus
AKT3	11	0	457	1774	0.16850199354471235	0.13463331476318047	0.0	0.8005471206040631	KEGG:hsa04550	Signaling pathways regulating pluripotency of stem cells	145.9	dentate gyrus
AKT3	11	0	457	1774	0.16850199354471235	0.13463331476318047	0.0	0.8005471206040631	KEGG:hsa04550	Signaling pathways regulating pluripotency of stem cells	101.5	dorsal cochlear nucleus
AKT3	11	0	457	1774	0.16850199354471235	0.13463331476318047	0.0	0.8005471206040631	KEGG:hsa04550	Signaling pathways regulating pluripotency of stem cells	100.1	dorsal funiculus (white matter)
AKT3	11	0	457	1774	0.16850199354471235	0.13463331476318047	0.0	0.8005471206040631	KEGG:hsa04550	Signaling pathways regulating pluripotency of stem cells	148.3	dorsal medullary reticular nucleus
AKT3	11	0	457	1774	0.16850199354471235	0.13463331476318047	0.0	0.8005471206040631	KEGG:hsa04550	Signaling pathways regulating pluripotency of stem cells	100.4	dorsal motor vagal complex
AKT3	11	0	457	1774	0.16850199354471235	0.13463331476318047	0.0	0.8005471206040631	KEGG:hsa04550	Signaling pathways regulating pluripotency of stem cells	146.1	dorsal raphe nucleus
AKT3	11	0	457	1774	0.16850199354471235	0.13463331476318047	0.0	0.8005471206040631	KEGG:hsa04550	Signaling pathways regulating pluripotency of stem cells	116.6	dorsal tegmental nucleus
AKT3	11	0	457	1774	0.16850199354471235	0.13463331476318047	0.0	0.8005471206040631	KEGG:hsa04550	Signaling pathways regulating pluripotency of stem cells	133.6	dorsolateral tegmental area
AKT3	11	0	457	1774	0.16850199354471235	0.13463331476318047	0.0	0.8005471206040631	KEGG:hsa04550	Signaling pathways regulating pluripotency of stem cells	177.4	dorsomedial nucleus
AKT3	11	0	457	1774	0.16850199354471235	0.13463331476318047	0.0	0.8005471206040631	KEGG:hsa04550	Signaling pathways regulating pluripotency of stem cells	159.6	entorhinal gyrus
AKT3	11	0	457	1774	0.16850199354471235	0.13463331476318047	0.0	0.8005471206040631	KEGG:hsa04550	Signaling pathways regulating pluripotency of stem cells	344.3	flocculonodular lobe
AKT3	11	0	457	1774	0.16850199354471235	0.13463331476318047	0.0	0.8005471206040631	KEGG:hsa04550	Signaling pathways regulating pluripotency of stem cells	173.3	frontal eye field
AKT3	11	0	457	1774	0.16850199354471235	0.13463331476318047	0.0	0.8005471206040631	KEGG:hsa04550	Signaling pathways regulating pluripotency of stem cells	206.3	frontal operculum
AKT3	11	0	457	1774	0.16850199354471235	0.13463331476318047	0.0	0.8005471206040631	KEGG:hsa04550	Signaling pathways regulating pluripotency of stem cells	213.4	fusiform gyrus
AKT3	11	0	457	1774	0.16850199354471235	0.13463331476318047	0.0	0.8005471206040631	KEGG:hsa04550	Signaling pathways regulating pluripotency of stem cells	122.3	gigantocellular reticular nuclei, medullary
AKT3	11	0	457	1774	0.16850199354471235	0.13463331476318047	0.0	0.8005471206040631	KEGG:hsa04550	Signaling pathways regulating pluripotency of stem cells	125.8	gigantocellular reticular nuclei, pars
AKT3	11	0	457	1774	0.16850199354471235	0.13463331476318047	0.0	0.8005471206040631	KEGG:hsa04550	Signaling pathways regulating pluripotency of stem cells	127.6	globus pallidus, externus
AKT3	11	0	457	1774	0.16850199354471235	0.13463331476318047	0.0	0.8005471206040631	KEGG:hsa04550	Signaling pathways regulating pluripotency of stem cells	139.0	globus pallidus, internus
AKT3	11	0	457	1774	0.16850199354471235	0.13463331476318047	0.0	0.8005471206040631	KEGG:hsa04550	Signaling pathways regulating pluripotency of stem cells	149.5	habenula
AKT3	11	0	457	1774	0.16850199354471235	0.13463331476318047	0.0	0.8005471206040631	KEGG:hsa04550	Signaling pathways regulating pluripotency of stem cells	155.8	hippocampus
AKT3	11	0	457	1774	0.16850199354471235	0.13463331476318047	0.0	0.8005471206040631	KEGG:hsa04550	Signaling pathways regulating pluripotency of stem cells	178.3	hippocampus, CA1
AKT3	11	0	457	1774	0.16850199354471235	0.13463331476318047	0.0	0.8005471206040631	KEGG:hsa04550	Signaling pathways regulating pluripotency of stem cells	181.1	hippocampus, CA2
AKT3	11	0	457	1774	0.16850199354471235	0.13463331476318047	0.0	0.8005471206040631	KEGG:hsa04550	Signaling pathways regulating pluripotency of stem cells	156.4	hippocampus, CA3
AKT3	11	0	457	1774	0.16850199354471235	0.13463331476318047	0.0	0.8005471206040631	KEGG:hsa04550	Signaling pathways regulating pluripotency of stem cells	181.1	inferior colliculus
AKT3	11	0	457	1774	0.16850199354471235	0.13463331476318047	0.0	0.8005471206040631	KEGG:hsa04550	Signaling pathways regulating pluripotency of stem cells	166.6	inferior frontal gyrus, opercular
AKT3	11	0	457	1774	0.16850199354471235	0.13463331476318047	0.0	0.8005471206040631	KEGG:hsa04550	Signaling pathways regulating pluripotency of stem cells	92.7	inferior olive
AKT3	11	0	457	1774	0.16850199354471235	0.13463331476318047	0.0	0.8005471206040631	KEGG:hsa04550	Signaling pathways regulating pluripotency of stem cells	168.1	inferior parietal lobule
AKT3	11	0	457	1774	0.16850199354471235	0.13463331476318047	0.0	0.8005471206040631	KEGG:hsa04550	Signaling pathways regulating pluripotency of stem cells	237.1	inferior temporal gyrus
AKT3	11	0	457	1774	0.16850199354471235	0.13463331476318047	0.0	0.8005471206040631	KEGG:hsa04550	Signaling pathways regulating pluripotency of stem cells	182.4	intraparietal deep sulcus
AKT3	11	0	457	1774	0.16850199354471235	0.13463331476318047	0.0	0.8005471206040631	KEGG:hsa04550	Signaling pathways regulating pluripotency of stem cells	121.1	Kolliker-Fuse nucleus
AKT3	11	0	457	1774	0.16850199354471235	0.13463331476318047	0.0	0.8005471206040631	KEGG:hsa04550	Signaling pathways regulating pluripotency of stem cells	114.2	lateral amygdala
AKT3	11	0	457	1774	0.16850199354471235	0.13463331476318047	0.0	0.8005471206040631	KEGG:hsa04550	Signaling pathways regulating pluripotency of stem cells	109.8	lateral funiculus (white matter)
AKT3	11	0	457	1774	0.16850199354471235	0.13463331476318047	0.0	0.8005471206040631	KEGG:hsa04550	Signaling pathways regulating pluripotency of stem cells	107.8	lateral geniculate body
AKT3	11	0	457	1774	0.16850199354471235	0.13463331476318047	0.0	0.8005471206040631	KEGG:hsa04550	Signaling pathways regulating pluripotency of stem cells	126.0	lateral hypothalamic area
AKT3	11	0	457	1774	0.16850199354471235	0.13463331476318047	0.0	0.8005471206040631	KEGG:hsa04550	Signaling pathways regulating pluripotency of stem cells	124.1	lateral lemniscal nuclei
AKT3	11	0	457	1774	0.16850199354471235	0.13463331476318047	0.0	0.8005471206040631	KEGG:hsa04550	Signaling pathways regulating pluripotency of stem cells	109.2	lateral medullary reticular nucleus
AKT3	11	0	457	1774	0.16850199354471235	0.13463331476318047	0.0	0.8005471206040631	KEGG:hsa04550	Signaling pathways regulating pluripotency of stem cells	143.7	lateral parabrachial nucleus
AKT3	11	0	457	1774	0.16850199354471235	0.13463331476318047	0.0	0.8005471206040631	KEGG:hsa04550	Signaling pathways regulating pluripotency of stem cells	103.7	lateral thalamic nuclei
AKT3	11	0	457	1774	0.16850199354471235	0.13463331476318047	0.0	0.8005471206040631	KEGG:hsa04550	Signaling pathways regulating pluripotency of stem cells	118.3	lateral vestibular nucleus
AKT3	11	0	457	1774	0.16850199354471235	0.13463331476318047	0.0	0.8005471206040631	KEGG:hsa04550	Signaling pathways regulating pluripotency of stem cells	211.7	lingual gyrus
AKT3	11	0	457	1774	0.16850199354471235	0.13463331476318047	0.0	0.8005471206040631	KEGG:hsa04550	Signaling pathways regulating pluripotency of stem cells	108.8	locus coeruleus
AKT3	11	0	457	1774	0.16850199354471235	0.13463331476318047	0.0	0.8005471206040631	KEGG:hsa04550	Signaling pathways regulating pluripotency of stem cells	129.5	mammillary body
AKT3	11	0	457	1774	0.16850199354471235	0.13463331476318047	0.0	0.8005471206040631	KEGG:hsa04550	Signaling pathways regulating pluripotency of stem cells	119.9	medial dorsal thalamic nucleus
AKT3	11	0	457	1774	0.16850199354471235	0.13463331476318047	0.0	0.8005471206040631	KEGG:hsa04550	Signaling pathways regulating pluripotency of stem cells	114.2	medial geniculate body
AKT3	11	0	457	1774	0.16850199354471235	0.13463331476318047	0.0	0.8005471206040631	KEGG:hsa04550	Signaling pathways regulating pluripotency of stem cells	123.2	medial olivary nucleus
AKT3	11	0	457	1774	0.16850199354471235	0.13463331476318047	0.0	0.8005471206040631	KEGG:hsa04550	Signaling pathways regulating pluripotency of stem cells	145.5	medial parabrachial nucleus
AKT3	11	0	457	1774	0.16850199354471235	0.13463331476318047	0.0	0.8005471206040631	KEGG:hsa04550	Signaling pathways regulating pluripotency of stem cells	130.0	medial periolivary nuclei
AKT3	11	0	457	1774	0.16850199354471235	0.13463331476318047	0.0	0.8005471206040631	KEGG:hsa04550	Signaling pathways regulating pluripotency of stem cells	113.7	medial vestibular nucleus
AKT3	11	0	457	1774	0.16850199354471235	0.13463331476318047	0.0	0.8005471206040631	KEGG:hsa04550	Signaling pathways regulating pluripotency of stem cells	134.0	median raphe nucleus
AKT3	11	0	457	1774	0.16850199354471235	0.13463331476318047	0.0	0.8005471206040631	KEGG:hsa04550	Signaling pathways regulating pluripotency of stem cells	127.9	middle cingulate cortex
AKT3	11	0	457	1774	0.16850199354471235	0.13463331476318047	0.0	0.8005471206040631	KEGG:hsa04550	Signaling pathways regulating pluripotency of stem cells	202.7	middle temporal gyrus
AKT3	11	0	457	1774	0.16850199354471235	0.13463331476318047	0.0	0.8005471206040631	KEGG:hsa04550	Signaling pathways regulating pluripotency of stem cells	116.2	motor facial nucleus
AKT3	11	0	457	1774	0.16850199354471235	0.13463331476318047	0.0	0.8005471206040631	KEGG:hsa04550	Signaling pathways regulating pluripotency of stem cells	125.1	motor hypoglossal nucleus
AKT3	11	0	457	1774	0.16850199354471235	0.13463331476318047	0.0	0.8005471206040631	KEGG:hsa04550	Signaling pathways regulating pluripotency of stem cells	117.9	motor trigeminal nucleus
AKT3	11	0	457	1774	0.16850199354471235	0.13463331476318047	0.0	0.8005471206040631	KEGG:hsa04550	Signaling pathways regulating pluripotency of stem cells	153.3	nuclei of the trapezoid body
AKT3	11	0	457	1774	0.16850199354471235	0.13463331476318047	0.0	0.8005471206040631	KEGG:hsa04550	Signaling pathways regulating pluripotency of stem cells	163.0	nucleus accumbens
AKT3	11	0	457	1774	0.16850199354471235	0.13463331476318047	0.0	0.8005471206040631	KEGG:hsa04550	Signaling pathways regulating pluripotency of stem cells	146.8	nucleus ambiguus
AKT3	11	0	457	1774	0.16850199354471235	0.13463331476318047	0.0	0.8005471206040631	KEGG:hsa04550	Signaling pathways regulating pluripotency of stem cells	107.3	nucleus basalis of Meynert
AKT3	11	0	457	1774	0.16850199354471235	0.13463331476318047	0.0	0.8005471206040631	KEGG:hsa04550	Signaling pathways regulating pluripotency of stem cells	89.0	nucleus cuneatus
AKT3	11	0	457	1774	0.16850199354471235	0.13463331476318047	0.0	0.8005471206040631	KEGG:hsa04550	Signaling pathways regulating pluripotency of stem cells	68.1	nucleus gracilis
AKT3	11	0	457	1774	0.16850199354471235	0.13463331476318047	0.0	0.8005471206040631	KEGG:hsa04550	Signaling pathways regulating pluripotency of stem cells	227.4	nucleus of the diagonal band
AKT3	11	0	457	1774	0.16850199354471235	0.13463331476318047	0.0	0.8005471206040631	KEGG:hsa04550	Signaling pathways regulating pluripotency of stem cells	122.3	nucleus raphe magnus
AKT3	11	0	457	1774	0.16850199354471235	0.13463331476318047	0.0	0.8005471206040631	KEGG:hsa04550	Signaling pathways regulating pluripotency of stem cells	136.5	nucleus raphe obscurus
AKT3	11	0	457	1774	0.16850199354471235	0.13463331476318047	0.0	0.8005471206040631	KEGG:hsa04550	Signaling pathways regulating pluripotency of stem cells	129.5	nucleus raphe pallidus
AKT3	11	0	457	1774	0.16850199354471235	0.13463331476318047	0.0	0.8005471206040631	KEGG:hsa04550	Signaling pathways regulating pluripotency of stem cells	126.9	nucleus reuniens
AKT3	11	0	457	1774	0.16850199354471235	0.13463331476318047	0.0	0.8005471206040631	KEGG:hsa04550	Signaling pathways regulating pluripotency of stem cells	120.5	nucleus rhomboideus
AKT3	11	0	457	1774	0.16850199354471235	0.13463331476318047	0.0	0.8005471206040631	KEGG:hsa04550	Signaling pathways regulating pluripotency of stem cells	130.2	nucleus tractus solitarii
AKT3	11	0	457	1774	0.16850199354471235	0.13463331476318047	0.0	0.8005471206040631	KEGG:hsa04550	Signaling pathways regulating pluripotency of stem cells	167.9	occipital cortex
AKT3	11	0	457	1774	0.16850199354471235	0.13463331476318047	0.0	0.8005471206040631	KEGG:hsa04550	Signaling pathways regulating pluripotency of stem cells	186.1	occipital cortex (white matter)
AKT3	11	0	457	1774	0.16850199354471235	0.13463331476318047	0.0	0.8005471206040631	KEGG:hsa04550	Signaling pathways regulating pluripotency of stem cells	171.8	olfactory area
AKT3	11	0	457	1774	0.16850199354471235	0.13463331476318047	0.0	0.8005471206040631	KEGG:hsa04550	Signaling pathways regulating pluripotency of stem cells	167.2	olfactory tubercle
AKT3	11	0	457	1774	0.16850199354471235	0.13463331476318047	0.0	0.8005471206040631	KEGG:hsa04550	Signaling pathways regulating pluripotency of stem cells	138.3	orbitofrontal gyrus, anterior
AKT3	11	0	457	1774	0.16850199354471235	0.13463331476318047	0.0	0.8005471206040631	KEGG:hsa04550	Signaling pathways regulating pluripotency of stem cells	166.6	paracentral lobule, anterior
AKT3	11	0	457	1774	0.16850199354471235	0.13463331476318047	0.0	0.8005471206040631	KEGG:hsa04550	Signaling pathways regulating pluripotency of stem cells	135.0	paracentral lobule, posterior
AKT3	11	0	457	1774	0.16850199354471235	0.13463331476318047	0.0	0.8005471206040631	KEGG:hsa04550	Signaling pathways regulating pluripotency of stem cells	158.7	parahippocampal cortex
AKT3	11	0	457	1774	0.16850199354471235	0.13463331476318047	0.0	0.8005471206040631	KEGG:hsa04550	Signaling pathways regulating pluripotency of stem cells	238.0	parahippocampal cortex (white matter)
AKT3	11	0	457	1774	0.16850199354471235	0.13463331476318047	0.0	0.8005471206040631	KEGG:hsa04550	Signaling pathways regulating pluripotency of stem cells	159.5	paramedian reticular nucleus
AKT3	11	0	457	1774	0.16850199354471235	0.13463331476318047	0.0	0.8005471206040631	KEGG:hsa04550	Signaling pathways regulating pluripotency of stem cells	145.0	paraventricular nucleus
AKT3	11	0	457	1774	0.16850199354471235	0.13463331476318047	0.0	0.8005471206040631	KEGG:hsa04550	Signaling pathways regulating pluripotency of stem cells	112.2	parietal operculum
AKT3	11	0	457	1774	0.16850199354471235	0.13463331476318047	0.0	0.8005471206040631	KEGG:hsa04550	Signaling pathways regulating pluripotency of stem cells	209.1	parieto-insular cortex
AKT3	11	0	457	1774	0.16850199354471235	0.13463331476318047	0.0	0.8005471206040631	KEGG:hsa04550	Signaling pathways regulating pluripotency of stem cells	167.6	parieto-occipital transitional area
AKT3	11	0	457	1774	0.16850199354471235	0.13463331476318047	0.0	0.8005471206040631	KEGG:hsa04550	Signaling pathways regulating pluripotency of stem cells	188.3	parieto-temporal junction (white matter)
AKT3	11	0	457	1774	0.16850199354471235	0.13463331476318047	0.0	0.8005471206040631	KEGG:hsa04550	Signaling pathways regulating pluripotency of stem cells	119.1	parvicellular reticular nuclei
AKT3	11	0	457	1774	0.16850199354471235	0.13463331476318047	0.0	0.8005471206040631	KEGG:hsa04550	Signaling pathways regulating pluripotency of stem cells	126.3	parvicellular reticular nuclei, medullary
AKT3	11	0	457	1774	0.16850199354471235	0.13463331476318047	0.0	0.8005471206040631	KEGG:hsa04550	Signaling pathways regulating pluripotency of stem cells	143.8	pedunculopontine tegmental nucleus
AKT3	11	0	457	1774	0.16850199354471235	0.13463331476318047	0.0	0.8005471206040631	KEGG:hsa04550	Signaling pathways regulating pluripotency of stem cells	155.7	periaquaductal grey, anterior
AKT3	11	0	457	1774	0.16850199354471235	0.13463331476318047	0.0	0.8005471206040631	KEGG:hsa04550	Signaling pathways regulating pluripotency of stem cells	167.1	periaquaductal grey, dorsal
AKT3	11	0	457	1774	0.16850199354471235	0.13463331476318047	0.0	0.8005471206040631	KEGG:hsa04550	Signaling pathways regulating pluripotency of stem cells	155.8	periaquaductal grey, lateral
AKT3	11	0	457	1774	0.16850199354471235	0.13463331476318047	0.0	0.8005471206040631	KEGG:hsa04550	Signaling pathways regulating pluripotency of stem cells	234.6	perirhinal gyrus
AKT3	11	0	457	1774	0.16850199354471235	0.13463331476318047	0.0	0.8005471206040631	KEGG:hsa04550	Signaling pathways regulating pluripotency of stem cells	138.2	peritrigeminal nucleus
AKT3	11	0	457	1774	0.16850199354471235	0.13463331476318047	0.0	0.8005471206040631	KEGG:hsa04550	Signaling pathways regulating pluripotency of stem cells	107.9	piriform cortex
AKT3	11	0	457	1774	0.16850199354471235	0.13463331476318047	0.0	0.8005471206040631	KEGG:hsa04550	Signaling pathways regulating pluripotency of stem cells	146.3	pontine nuclei
AKT3	11	0	457	1774	0.16850199354471235	0.13463331476318047	0.0	0.8005471206040631	KEGG:hsa04550	Signaling pathways regulating pluripotency of stem cells	174.1	pontine raphe nucleus
AKT3	11	0	457	1774	0.16850199354471235	0.13463331476318047	0.0	0.8005471206040631	KEGG:hsa04550	Signaling pathways regulating pluripotency of stem cells	101.8	postcentral gyrus
AKT3	11	0	457	1774	0.16850199354471235	0.13463331476318047	0.0	0.8005471206040631	KEGG:hsa04550	Signaling pathways regulating pluripotency of stem cells	190.1	postcentral gyrus, dorsal
AKT3	11	0	457	1774	0.16850199354471235	0.13463331476318047	0.0	0.8005471206040631	KEGG:hsa04550	Signaling pathways regulating pluripotency of stem cells	202.4	postcentral gyrus, middle
AKT3	11	0	457	1774	0.16850199354471235	0.13463331476318047	0.0	0.8005471206040631	KEGG:hsa04550	Signaling pathways regulating pluripotency of stem cells	167.4	postcentral gyrus, ventral
AKT3	11	0	457	1774	0.16850199354471235	0.13463331476318047	0.0	0.8005471206040631	KEGG:hsa04550	Signaling pathways regulating pluripotency of stem cells	108.8	posterior cingulate cortex
AKT3	11	0	457	1774	0.16850199354471235	0.13463331476318047	0.0	0.8005471206040631	KEGG:hsa04550	Signaling pathways regulating pluripotency of stem cells	127.9	posterior cingulate cortex, dorsal
AKT3	11	0	457	1774	0.16850199354471235	0.13463331476318047	0.0	0.8005471206040631	KEGG:hsa04550	Signaling pathways regulating pluripotency of stem cells	150.4	posterior cingulate cortex, ventral
AKT3	11	0	457	1774	0.16850199354471235	0.13463331476318047	0.0	0.8005471206040631	KEGG:hsa04550	Signaling pathways regulating pluripotency of stem cells	186.2	posterior insular cortex
AKT3	11	0	457	1774	0.16850199354471235	0.13463331476318047	0.0	0.8005471206040631	KEGG:hsa04550	Signaling pathways regulating pluripotency of stem cells	97.6	posterior thalamic nucleus
AKT3	11	0	457	1774	0.16850199354471235	0.13463331476318047	0.0	0.8005471206040631	KEGG:hsa04550	Signaling pathways regulating pluripotency of stem cells	163.7	posteroventral cochlear nucleus
AKT3	11	0	457	1774	0.16850199354471235	0.13463331476318047	0.0	0.8005471206040631	KEGG:hsa04550	Signaling pathways regulating pluripotency of stem cells	86.1	precentral gyrus
AKT3	11	0	457	1774	0.16850199354471235	0.13463331476318047	0.0	0.8005471206040631	KEGG:hsa04550	Signaling pathways regulating pluripotency of stem cells	132.0	precentral gyrus, dorsal
AKT3	11	0	457	1774	0.16850199354471235	0.13463331476318047	0.0	0.8005471206040631	KEGG:hsa04550	Signaling pathways regulating pluripotency of stem cells	185.2	precentral gyrus, middle
AKT3	11	0	457	1774	0.16850199354471235	0.13463331476318047	0.0	0.8005471206040631	KEGG:hsa04550	Signaling pathways regulating pluripotency of stem cells	137.0	precentral gyrus, ventral
AKT3	11	0	457	1774	0.16850199354471235	0.13463331476318047	0.0	0.8005471206040631	KEGG:hsa04550	Signaling pathways regulating pluripotency of stem cells	150.7	precuneus
AKT3	11	0	457	1774	0.16850199354471235	0.13463331476318047	0.0	0.8005471206040631	KEGG:hsa04550	Signaling pathways regulating pluripotency of stem cells	179.3	premotor cortex, dorsal
AKT3	11	0	457	1774	0.16850199354471235	0.13463331476318047	0.0	0.8005471206040631	KEGG:hsa04550	Signaling pathways regulating pluripotency of stem cells	175.5	premotor cortex, ventral
AKT3	11	0	457	1774	0.16850199354471235	0.13463331476318047	0.0	0.8005471206040631	KEGG:hsa04550	Signaling pathways regulating pluripotency of stem cells	168.4	preoptic area
AKT3	11	0	457	1774	0.16850199354471235	0.13463331476318047	0.0	0.8005471206040631	KEGG:hsa04550	Signaling pathways regulating pluripotency of stem cells	117.6	prepositus hypoglossal nucleus
AKT3	11	0	457	1774	0.16850199354471235	0.13463331476318047	0.0	0.8005471206040631	KEGG:hsa04550	Signaling pathways regulating pluripotency of stem cells	147.3	pretectal area
AKT3	11	0	457	1774	0.16850199354471235	0.13463331476318047	0.0	0.8005471206040631	KEGG:hsa04550	Signaling pathways regulating pluripotency of stem cells	140.5	principal sensory trigeminal nucleus
AKT3	11	0	457	1774	0.16850199354471235	0.13463331476318047	0.0	0.8005471206040631	KEGG:hsa04550	Signaling pathways regulating pluripotency of stem cells	128.1	pulvinar
AKT3	11	0	457	1774	0.16850199354471235	0.13463331476318047	0.0	0.8005471206040631	KEGG:hsa04550	Signaling pathways regulating pluripotency of stem cells	134.4	putamen
AKT3	11	0	457	1774	0.16850199354471235	0.13463331476318047	0.0	0.8005471206040631	KEGG:hsa04550	Signaling pathways regulating pluripotency of stem cells	120.9	red nucleus
AKT3	11	0	457	1774	0.16850199354471235	0.13463331476318047	0.0	0.8005471206040631	KEGG:hsa04550	Signaling pathways regulating pluripotency of stem cells	110.8	reticular pontine nucleus, caudal
AKT3	11	0	457	1774	0.16850199354471235	0.13463331476318047	0.0	0.8005471206040631	KEGG:hsa04550	Signaling pathways regulating pluripotency of stem cells	136.3	reticular pontine nucleus, oral
AKT3	11	0	457	1774	0.16850199354471235	0.13463331476318047	0.0	0.8005471206040631	KEGG:hsa04550	Signaling pathways regulating pluripotency of stem cells	94.8	reticulotegmental nucleus
AKT3	11	0	457	1774	0.16850199354471235	0.13463331476318047	0.0	0.8005471206040631	KEGG:hsa04550	Signaling pathways regulating pluripotency of stem cells	217.8	retrosplenial cortex
AKT3	11	0	457	1774	0.16850199354471235	0.13463331476318047	0.0	0.8005471206040631	KEGG:hsa04550	Signaling pathways regulating pluripotency of stem cells	192.3	septal nuclei
AKT3	11	0	457	1774	0.16850199354471235	0.13463331476318047	0.0	0.8005471206040631	KEGG:hsa04550	Signaling pathways regulating pluripotency of stem cells	123.2	somatomor cortex, precentral gyrus (white matter)
AKT3	11	0	457	1774	0.16850199354471235	0.13463331476318047	0.0	0.8005471206040631	KEGG:hsa04550	Signaling pathways regulating pluripotency of stem cells	133.1	somatosensory cortex, postcentral gyrus, ventral (white matter)
AKT3	11	0	457	1774	0.16850199354471235	0.13463331476318047	0.0	0.8005471206040631	KEGG:hsa04550	Signaling pathways regulating pluripotency of stem cells	95.6	spinal trigeminal nucleus, caudal
AKT3	11	0	457	1774	0.16850199354471235	0.13463331476318047	0.0	0.8005471206040631	KEGG:hsa04550	Signaling pathways regulating pluripotency of stem cells	130.2	spinal trigeminal nucleus, interpolar
AKT3	11	0	457	1774	0.16850199354471235	0.13463331476318047	0.0	0.8005471206040631	KEGG:hsa04550	Signaling pathways regulating pluripotency of stem cells	149.6	spinal trigeminal nucleus, oral
AKT3	11	0	457	1774	0.16850199354471235	0.13463331476318047	0.0	0.8005471206040631	KEGG:hsa04550	Signaling pathways regulating pluripotency of stem cells	131.4	spinal vestibular nucleus
AKT3	11	0	457	1774	0.16850199354471235	0.13463331476318047	0.0	0.8005471206040631	KEGG:hsa04550	Signaling pathways regulating pluripotency of stem cells	177.7	stria terminalis, bed nucleus
AKT3	11	0	457	1774	0.16850199354471235	0.13463331476318047	0.0	0.8005471206040631	KEGG:hsa04550	Signaling pathways regulating pluripotency of stem cells	170.0	subcentral gyrus, S2
AKT3	11	0	457	1774	0.16850199354471235	0.13463331476318047	0.0	0.8005471206040631	KEGG:hsa04550	Signaling pathways regulating pluripotency of stem cells	136.6	subcoeruleus area
AKT3	11	0	457	1774	0.16850199354471235	0.13463331476318047	0.0	0.8005471206040631	KEGG:hsa04550	Signaling pathways regulating pluripotency of stem cells	162.3	subiculum
AKT3	11	0	457	1774	0.16850199354471235	0.13463331476318047	0.0	0.8005471206040631	KEGG:hsa04550	Signaling pathways regulating pluripotency of stem cells	122.5	substantia nigra
AKT3	11	0	457	1774	0.16850199354471235	0.13463331476318047	0.0	0.8005471206040631	KEGG:hsa04550	Signaling pathways regulating pluripotency of stem cells	118.0	subthalamic nucleus
AKT3	11	0	457	1774	0.16850199354471235	0.13463331476318047	0.0	0.8005471206040631	KEGG:hsa04550	Signaling pathways regulating pluripotency of stem cells	153.4	superior colliculus
AKT3	11	0	457	1774	0.16850199354471235	0.13463331476318047	0.0	0.8005471206040631	KEGG:hsa04550	Signaling pathways regulating pluripotency of stem cells	138.4	superior olive
AKT3	11	0	457	1774	0.16850199354471235	0.13463331476318047	0.0	0.8005471206040631	KEGG:hsa04550	Signaling pathways regulating pluripotency of stem cells	190.6	superior parietal lobule
AKT3	11	0	457	1774	0.16850199354471235	0.13463331476318047	0.0	0.8005471206040631	KEGG:hsa04550	Signaling pathways regulating pluripotency of stem cells	205.8	superior temporal gyrus
AKT3	11	0	457	1774	0.16850199354471235	0.13463331476318047	0.0	0.8005471206040631	KEGG:hsa04550	Signaling pathways regulating pluripotency of stem cells	125.3	superior vestibular nucleus
AKT3	11	0	457	1774	0.16850199354471235	0.13463331476318047	0.0	0.8005471206040631	KEGG:hsa04550	Signaling pathways regulating pluripotency of stem cells	147.1	supplementary motor cortex
AKT3	11	0	457	1774	0.16850199354471235	0.13463331476318047	0.0	0.8005471206040631	KEGG:hsa04550	Signaling pathways regulating pluripotency of stem cells	205.3	supramarginal gyrus
AKT3	11	0	457	1774	0.16850199354471235	0.13463331476318047	0.0	0.8005471206040631	KEGG:hsa04550	Signaling pathways regulating pluripotency of stem cells	135.0	supraoptic nucleus
AKT3	11	0	457	1774	0.16850199354471235	0.13463331476318047	0.0	0.8005471206040631	KEGG:hsa04550	Signaling pathways regulating pluripotency of stem cells	220.6	temporal pole
AKT3	11	0	457	1774	0.16850199354471235	0.13463331476318047	0.0	0.8005471206040631	KEGG:hsa04550	Signaling pathways regulating pluripotency of stem cells	174.6	temporal white matter
AKT3	11	0	457	1774	0.16850199354471235	0.13463331476318047	0.0	0.8005471206040631	KEGG:hsa04550	Signaling pathways regulating pluripotency of stem cells	153.3	temporo-insular cortex, parainsular gyrus
AKT3	11	0	457	1774	0.16850199354471235	0.13463331476318047	0.0	0.8005471206040631	KEGG:hsa04550	Signaling pathways regulating pluripotency of stem cells	252.1	temporo-occipital transitional zone
AKT3	11	0	457	1774	0.16850199354471235	0.13463331476318047	0.0	0.8005471206040631	KEGG:hsa04550	Signaling pathways regulating pluripotency of stem cells	223.7	transversal temporal gyrus, anterior
AKT3	11	0	457	1774	0.16850199354471235	0.13463331476318047	0.0	0.8005471206040631	KEGG:hsa04550	Signaling pathways regulating pluripotency of stem cells	206.4	transversal temporal gyrus, posterior
AKT3	11	0	457	1774	0.16850199354471235	0.13463331476318047	0.0	0.8005471206040631	KEGG:hsa04550	Signaling pathways regulating pluripotency of stem cells	148.5	ventral medullary reticular nucleus
AKT3	11	0	457	1774	0.16850199354471235	0.13463331476318047	0.0	0.8005471206040631	KEGG:hsa04550	Signaling pathways regulating pluripotency of stem cells	148.8	ventral periolivary nuclei
AKT3	11	0	457	1774	0.16850199354471235	0.13463331476318047	0.0	0.8005471206040631	KEGG:hsa04550	Signaling pathways regulating pluripotency of stem cells	106.7	ventral posterolateral thalamic nucleus
AKT3	11	0	457	1774	0.16850199354471235	0.13463331476318047	0.0	0.8005471206040631	KEGG:hsa04550	Signaling pathways regulating pluripotency of stem cells	127.7	ventral posteromedial thalamic nucleus
AKT3	11	0	457	1774	0.16850199354471235	0.13463331476318047	0.0	0.8005471206040631	KEGG:hsa04550	Signaling pathways regulating pluripotency of stem cells	144.0	ventral tegmental area
AKT3	11	0	457	1774	0.16850199354471235	0.13463331476318047	0.0	0.8005471206040631	KEGG:hsa04550	Signaling pathways regulating pluripotency of stem cells	129.1	ventral thalamic nuclei
AKT3	11	0	457	1774	0.16850199354471235	0.13463331476318047	0.0	0.8005471206040631	KEGG:hsa04550	Signaling pathways regulating pluripotency of stem cells	122.7	ventrolateral medulla, A1-C1 cell groups
AKT3	11	0	457	1774	0.16850199354471235	0.13463331476318047	0.0	0.8005471206040631	KEGG:hsa04550	Signaling pathways regulating pluripotency of stem cells	113.1	ventrolateral tegmental area, A5 NE cell group
AKT3	11	0	457	1774	0.16850199354471235	0.13463331476318047	0.0	0.8005471206040631	KEGG:hsa04550	Signaling pathways regulating pluripotency of stem cells	186.9	ventromedial nucleus
AKT3	11	0	457	1774	0.16850199354471235	0.13463331476318047	0.0	0.8005471206040631	KEGG:hsa04550	Signaling pathways regulating pluripotency of stem cells	306.6	vermis
AKT3	11	0	457	1774	0.16850199354471235	0.13463331476318047	0.0	0.8005471206040631	KEGG:hsa04550	Signaling pathways regulating pluripotency of stem cells	103.9	zona incerta
AKT3	11	0	457	1774	0.16850199354471235	0.13463331476318047	0.0	0.8005471206040631	REACT:R-HSA-166520	Signalling by NGF	119.3	amygdala
AKT3	11	0	457	1774	0.16850199354471235	0.13463331476318047	0.0	0.8005471206040631	REACT:R-HSA-166520	Signalling by NGF	213.7	angular gyrus
AKT3	11	0	457	1774	0.16850199354471235	0.13463331476318047	0.0	0.8005471206040631	REACT:R-HSA-166520	Signalling by NGF	272.7	angular gyrus (white matter)
AKT3	11	0	457	1774	0.16850199354471235	0.13463331476318047	0.0	0.8005471206040631	REACT:R-HSA-166520	Signalling by NGF	139.8	anterior cingulate cortex, supragenual-dorsal
AKT3	11	0	457	1774	0.16850199354471235	0.13463331476318047	0.0	0.8005471206040631	REACT:R-HSA-166520	Signalling by NGF	123.8	anterior cingulate cortex, supragenual-ventral
AKT3	11	0	457	1774	0.16850199354471235	0.13463331476318047	0.0	0.8005471206040631	REACT:R-HSA-166520	Signalling by NGF	139.0	anterior cochlear nucleus, ventral
AKT3	11	0	457	1774	0.16850199354471235	0.13463331476318047	0.0	0.8005471206040631	REACT:R-HSA-166520	Signalling by NGF	109.3	anterior funiculus (white matter)
AKT3	11	0	457	1774	0.16850199354471235	0.13463331476318047	0.0	0.8005471206040631	REACT:R-HSA-166520	Signalling by NGF	168.6	anterior insular cortex, dorsal
AKT3	11	0	457	1774	0.16850199354471235	0.13463331476318047	0.0	0.8005471206040631	REACT:R-HSA-166520	Signalling by NGF	200.7	anterior insular cortex, ventral
AKT3	11	0	457	1774	0.16850199354471235	0.13463331476318047	0.0	0.8005471206040631	REACT:R-HSA-166520	Signalling by NGF	103.6	anterior thalamic nucleus, ventral
AKT3	11	0	457	1774	0.16850199354471235	0.13463331476318047	0.0	0.8005471206040631	REACT:R-HSA-166520	Signalling by NGF	155.8	arcuate nucleus
AKT3	11	0	457	1774	0.16850199354471235	0.13463331476318047	0.0	0.8005471206040631	REACT:R-HSA-166520	Signalling by NGF	170.0	area parastriata, inferior
AKT3	11	0	457	1774	0.16850199354471235	0.13463331476318047	0.0	0.8005471206040631	REACT:R-HSA-166520	Signalling by NGF	178.7	area parastriata, parietal
AKT3	11	0	457	1774	0.16850199354471235	0.13463331476318047	0.0	0.8005471206040631	REACT:R-HSA-166520	Signalling by NGF	156.1	area parastriata, superior
AKT3	11	0	457	1774	0.16850199354471235	0.13463331476318047	0.0	0.8005471206040631	REACT:R-HSA-166520	Signalling by NGF	185.2	area parastriata, temporal
AKT3	11	0	457	1774	0.16850199354471235	0.13463331476318047	0.0	0.8005471206040631	REACT:R-HSA-166520	Signalling by NGF	94.7	area postrema
AKT3	11	0	457	1774	0.16850199354471235	0.13463331476318047	0.0	0.8005471206040631	REACT:R-HSA-166520	Signalling by NGF	188.0	area striata
AKT3	11	0	457	1774	0.16850199354471235	0.13463331476318047	0.0	0.8005471206040631	REACT:R-HSA-166520	Signalling by NGF	203.3	area striata (white matter)
AKT3	11	0	457	1774	0.16850199354471235	0.13463331476318047	0.0	0.8005471206040631	REACT:R-HSA-166520	Signalling by NGF	120.1	basal amygdala
AKT3	11	0	457	1774	0.16850199354471235	0.13463331476318047	0.0	0.8005471206040631	REACT:R-HSA-166520	Signalling by NGF	153.1	caudate nucleus
AKT3	11	0	457	1774	0.16850199354471235	0.13463331476318047	0.0	0.8005471206040631	REACT:R-HSA-166520	Signalling by NGF	116.8	central amygdala
AKT3	11	0	457	1774	0.16850199354471235	0.13463331476318047	0.0	0.8005471206040631	REACT:R-HSA-166520	Signalling by NGF	138.9	centromedial thalamic nucleus
AKT3	11	0	457	1774	0.16850199354471235	0.13463331476318047	0.0	0.8005471206040631	REACT:R-HSA-166520	Signalling by NGF	351.1	cerebellar cortex
AKT3	11	0	457	1774	0.16850199354471235	0.13463331476318047	0.0	0.8005471206040631	REACT:R-HSA-166520	Signalling by NGF	123.6	cerebellar nuclei
AKT3	11	0	457	1774	0.16850199354471235	0.13463331476318047	0.0	0.8005471206040631	REACT:R-HSA-166520	Signalling by NGF	186.1	cerebellar white matter
AKT3	11	0	457	1774	0.16850199354471235	0.13463331476318047	0.0	0.8005471206040631	REACT:R-HSA-166520	Signalling by NGF	118.1	cervical spinal cord, central gray
AKT3	11	0	457	1774	0.16850199354471235	0.13463331476318047	0.0	0.8005471206040631	REACT:R-HSA-166520	Signalling by NGF	103.2	cervical spinal cord, dorsal horn
AKT3	11	0	457	1774	0.16850199354471235	0.13463331476318047	0.0	0.8005471206040631	REACT:R-HSA-166520	Signalling by NGF	90.4	cervical spinal cord, ventral horn
AKT3	11	0	457	1774	0.16850199354471235	0.13463331476318047	0.0	0.8005471206040631	REACT:R-HSA-166520	Signalling by NGF	47.3	choroid plexus
AKT3	11	0	457	1774	0.16850199354471235	0.13463331476318047	0.0	0.8005471206040631	REACT:R-HSA-166520	Signalling by NGF	157.6	claustrum
AKT3	11	0	457	1774	0.16850199354471235	0.13463331476318047	0.0	0.8005471206040631	REACT:R-HSA-166520	Signalling by NGF	192.1	corpus callosum, genu (white matter)
AKT3	11	0	457	1774	0.16850199354471235	0.13463331476318047	0.0	0.8005471206040631	REACT:R-HSA-166520	Signalling by NGF	177.0	corpus callosum, splenium (white matter)
AKT3	11	0	457	1774	0.16850199354471235	0.13463331476318047	0.0	0.8005471206040631	REACT:R-HSA-166520	Signalling by NGF	121.8	corticomedial amygdala
AKT3	11	0	457	1774	0.16850199354471235	0.13463331476318047	0.0	0.8005471206040631	REACT:R-HSA-166520	Signalling by NGF	141.2	cuneiform nucleus
AKT3	11	0	457	1774	0.16850199354471235	0.13463331476318047	0.0	0.8005471206040631	REACT:R-HSA-166520	Signalling by NGF	145.9	dentate gyrus
AKT3	11	0	457	1774	0.16850199354471235	0.13463331476318047	0.0	0.8005471206040631	REACT:R-HSA-166520	Signalling by NGF	101.5	dorsal cochlear nucleus
AKT3	11	0	457	1774	0.16850199354471235	0.13463331476318047	0.0	0.8005471206040631	REACT:R-HSA-166520	Signalling by NGF	100.1	dorsal funiculus (white matter)
AKT3	11	0	457	1774	0.16850199354471235	0.13463331476318047	0.0	0.8005471206040631	REACT:R-HSA-166520	Signalling by NGF	148.3	dorsal medullary reticular nucleus
AKT3	11	0	457	1774	0.16850199354471235	0.13463331476318047	0.0	0.8005471206040631	REACT:R-HSA-166520	Signalling by NGF	100.4	dorsal motor vagal complex
AKT3	11	0	457	1774	0.16850199354471235	0.13463331476318047	0.0	0.8005471206040631	REACT:R-HSA-166520	Signalling by NGF	146.1	dorsal raphe nucleus
AKT3	11	0	457	1774	0.16850199354471235	0.13463331476318047	0.0	0.8005471206040631	REACT:R-HSA-166520	Signalling by NGF	116.6	dorsal tegmental nucleus
AKT3	11	0	457	1774	0.16850199354471235	0.13463331476318047	0.0	0.8005471206040631	REACT:R-HSA-166520	Signalling by NGF	133.6	dorsolateral tegmental area
AKT3	11	0	457	1774	0.16850199354471235	0.13463331476318047	0.0	0.8005471206040631	REACT:R-HSA-166520	Signalling by NGF	177.4	dorsomedial nucleus
AKT3	11	0	457	1774	0.16850199354471235	0.13463331476318047	0.0	0.8005471206040631	REACT:R-HSA-166520	Signalling by NGF	159.6	entorhinal gyrus
AKT3	11	0	457	1774	0.16850199354471235	0.13463331476318047	0.0	0.8005471206040631	REACT:R-HSA-166520	Signalling by NGF	344.3	flocculonodular lobe
AKT3	11	0	457	1774	0.16850199354471235	0.13463331476318047	0.0	0.8005471206040631	REACT:R-HSA-166520	Signalling by NGF	173.3	frontal eye field
AKT3	11	0	457	1774	0.16850199354471235	0.13463331476318047	0.0	0.8005471206040631	REACT:R-HSA-166520	Signalling by NGF	206.3	frontal operculum
AKT3	11	0	457	1774	0.16850199354471235	0.13463331476318047	0.0	0.8005471206040631	REACT:R-HSA-166520	Signalling by NGF	213.4	fusiform gyrus
AKT3	11	0	457	1774	0.16850199354471235	0.13463331476318047	0.0	0.8005471206040631	REACT:R-HSA-166520	Signalling by NGF	122.3	gigantocellular reticular nuclei, medullary
AKT3	11	0	457	1774	0.16850199354471235	0.13463331476318047	0.0	0.8005471206040631	REACT:R-HSA-166520	Signalling by NGF	125.8	gigantocellular reticular nuclei, pars
AKT3	11	0	457	1774	0.16850199354471235	0.13463331476318047	0.0	0.8005471206040631	REACT:R-HSA-166520	Signalling by NGF	127.6	globus pallidus, externus
AKT3	11	0	457	1774	0.16850199354471235	0.13463331476318047	0.0	0.8005471206040631	REACT:R-HSA-166520	Signalling by NGF	139.0	globus pallidus, internus
AKT3	11	0	457	1774	0.16850199354471235	0.13463331476318047	0.0	0.8005471206040631	REACT:R-HSA-166520	Signalling by NGF	149.5	habenula
AKT3	11	0	457	1774	0.16850199354471235	0.13463331476318047	0.0	0.8005471206040631	REACT:R-HSA-166520	Signalling by NGF	155.8	hippocampus
AKT3	11	0	457	1774	0.16850199354471235	0.13463331476318047	0.0	0.8005471206040631	REACT:R-HSA-166520	Signalling by NGF	178.3	hippocampus, CA1
AKT3	11	0	457	1774	0.16850199354471235	0.13463331476318047	0.0	0.8005471206040631	REACT:R-HSA-166520	Signalling by NGF	181.1	hippocampus, CA2
AKT3	11	0	457	1774	0.16850199354471235	0.13463331476318047	0.0	0.8005471206040631	REACT:R-HSA-166520	Signalling by NGF	156.4	hippocampus, CA3
AKT3	11	0	457	1774	0.16850199354471235	0.13463331476318047	0.0	0.8005471206040631	REACT:R-HSA-166520	Signalling by NGF	181.1	inferior colliculus
AKT3	11	0	457	1774	0.16850199354471235	0.13463331476318047	0.0	0.8005471206040631	REACT:R-HSA-166520	Signalling by NGF	166.6	inferior frontal gyrus, opercular
AKT3	11	0	457	1774	0.16850199354471235	0.13463331476318047	0.0	0.8005471206040631	REACT:R-HSA-166520	Signalling by NGF	92.7	inferior olive
AKT3	11	0	457	1774	0.16850199354471235	0.13463331476318047	0.0	0.8005471206040631	REACT:R-HSA-166520	Signalling by NGF	168.1	inferior parietal lobule
AKT3	11	0	457	1774	0.16850199354471235	0.13463331476318047	0.0	0.8005471206040631	REACT:R-HSA-166520	Signalling by NGF	237.1	inferior temporal gyrus
AKT3	11	0	457	1774	0.16850199354471235	0.13463331476318047	0.0	0.8005471206040631	REACT:R-HSA-166520	Signalling by NGF	182.4	intraparietal deep sulcus
AKT3	11	0	457	1774	0.16850199354471235	0.13463331476318047	0.0	0.8005471206040631	REACT:R-HSA-166520	Signalling by NGF	121.1	Kolliker-Fuse nucleus
AKT3	11	0	457	1774	0.16850199354471235	0.13463331476318047	0.0	0.8005471206040631	REACT:R-HSA-166520	Signalling by NGF	114.2	lateral amygdala
AKT3	11	0	457	1774	0.16850199354471235	0.13463331476318047	0.0	0.8005471206040631	REACT:R-HSA-166520	Signalling by NGF	109.8	lateral funiculus (white matter)
AKT3	11	0	457	1774	0.16850199354471235	0.13463331476318047	0.0	0.8005471206040631	REACT:R-HSA-166520	Signalling by NGF	107.8	lateral geniculate body
AKT3	11	0	457	1774	0.16850199354471235	0.13463331476318047	0.0	0.8005471206040631	REACT:R-HSA-166520	Signalling by NGF	126.0	lateral hypothalamic area
AKT3	11	0	457	1774	0.16850199354471235	0.13463331476318047	0.0	0.8005471206040631	REACT:R-HSA-166520	Signalling by NGF	124.1	lateral lemniscal nuclei
AKT3	11	0	457	1774	0.16850199354471235	0.13463331476318047	0.0	0.8005471206040631	REACT:R-HSA-166520	Signalling by NGF	109.2	lateral medullary reticular nucleus
AKT3	11	0	457	1774	0.16850199354471235	0.13463331476318047	0.0	0.8005471206040631	REACT:R-HSA-166520	Signalling by NGF	143.7	lateral parabrachial nucleus
AKT3	11	0	457	1774	0.16850199354471235	0.13463331476318047	0.0	0.8005471206040631	REACT:R-HSA-166520	Signalling by NGF	103.7	lateral thalamic nuclei
AKT3	11	0	457	1774	0.16850199354471235	0.13463331476318047	0.0	0.8005471206040631	REACT:R-HSA-166520	Signalling by NGF	118.3	lateral vestibular nucleus
AKT3	11	0	457	1774	0.16850199354471235	0.13463331476318047	0.0	0.8005471206040631	REACT:R-HSA-166520	Signalling by NGF	211.7	lingual gyrus
AKT3	11	0	457	1774	0.16850199354471235	0.13463331476318047	0.0	0.8005471206040631	REACT:R-HSA-166520	Signalling by NGF	108.8	locus coeruleus
AKT3	11	0	457	1774	0.16850199354471235	0.13463331476318047	0.0	0.8005471206040631	REACT:R-HSA-166520	Signalling by NGF	129.5	mammillary body
AKT3	11	0	457	1774	0.16850199354471235	0.13463331476318047	0.0	0.8005471206040631	REACT:R-HSA-166520	Signalling by NGF	119.9	medial dorsal thalamic nucleus
AKT3	11	0	457	1774	0.16850199354471235	0.13463331476318047	0.0	0.8005471206040631	REACT:R-HSA-166520	Signalling by NGF	114.2	medial geniculate body
AKT3	11	0	457	1774	0.16850199354471235	0.13463331476318047	0.0	0.8005471206040631	REACT:R-HSA-166520	Signalling by NGF	123.2	medial olivary nucleus
AKT3	11	0	457	1774	0.16850199354471235	0.13463331476318047	0.0	0.8005471206040631	REACT:R-HSA-166520	Signalling by NGF	145.5	medial parabrachial nucleus
AKT3	11	0	457	1774	0.16850199354471235	0.13463331476318047	0.0	0.8005471206040631	REACT:R-HSA-166520	Signalling by NGF	130.0	medial periolivary nuclei
AKT3	11	0	457	1774	0.16850199354471235	0.13463331476318047	0.0	0.8005471206040631	REACT:R-HSA-166520	Signalling by NGF	113.7	medial vestibular nucleus
AKT3	11	0	457	1774	0.16850199354471235	0.13463331476318047	0.0	0.8005471206040631	REACT:R-HSA-166520	Signalling by NGF	134.0	median raphe nucleus
AKT3	11	0	457	1774	0.16850199354471235	0.13463331476318047	0.0	0.8005471206040631	REACT:R-HSA-166520	Signalling by NGF	127.9	middle cingulate cortex
AKT3	11	0	457	1774	0.16850199354471235	0.13463331476318047	0.0	0.8005471206040631	REACT:R-HSA-166520	Signalling by NGF	202.7	middle temporal gyrus
AKT3	11	0	457	1774	0.16850199354471235	0.13463331476318047	0.0	0.8005471206040631	REACT:R-HSA-166520	Signalling by NGF	116.2	motor facial nucleus
AKT3	11	0	457	1774	0.16850199354471235	0.13463331476318047	0.0	0.8005471206040631	REACT:R-HSA-166520	Signalling by NGF	125.1	motor hypoglossal nucleus
AKT3	11	0	457	1774	0.16850199354471235	0.13463331476318047	0.0	0.8005471206040631	REACT:R-HSA-166520	Signalling by NGF	117.9	motor trigeminal nucleus
AKT3	11	0	457	1774	0.16850199354471235	0.13463331476318047	0.0	0.8005471206040631	REACT:R-HSA-166520	Signalling by NGF	153.3	nuclei of the trapezoid body
AKT3	11	0	457	1774	0.16850199354471235	0.13463331476318047	0.0	0.8005471206040631	REACT:R-HSA-166520	Signalling by NGF	163.0	nucleus accumbens
AKT3	11	0	457	1774	0.16850199354471235	0.13463331476318047	0.0	0.8005471206040631	REACT:R-HSA-166520	Signalling by NGF	146.8	nucleus ambiguus
AKT3	11	0	457	1774	0.16850199354471235	0.13463331476318047	0.0	0.8005471206040631	REACT:R-HSA-166520	Signalling by NGF	107.3	nucleus basalis of Meynert
AKT3	11	0	457	1774	0.16850199354471235	0.13463331476318047	0.0	0.8005471206040631	REACT:R-HSA-166520	Signalling by NGF	89.0	nucleus cuneatus
AKT3	11	0	457	1774	0.16850199354471235	0.13463331476318047	0.0	0.8005471206040631	REACT:R-HSA-166520	Signalling by NGF	68.1	nucleus gracilis
AKT3	11	0	457	1774	0.16850199354471235	0.13463331476318047	0.0	0.8005471206040631	REACT:R-HSA-166520	Signalling by NGF	227.4	nucleus of the diagonal band
AKT3	11	0	457	1774	0.16850199354471235	0.13463331476318047	0.0	0.8005471206040631	REACT:R-HSA-166520	Signalling by NGF	122.3	nucleus raphe magnus
AKT3	11	0	457	1774	0.16850199354471235	0.13463331476318047	0.0	0.8005471206040631	REACT:R-HSA-166520	Signalling by NGF	136.5	nucleus raphe obscurus
AKT3	11	0	457	1774	0.16850199354471235	0.13463331476318047	0.0	0.8005471206040631	REACT:R-HSA-166520	Signalling by NGF	129.5	nucleus raphe pallidus
AKT3	11	0	457	1774	0.16850199354471235	0.13463331476318047	0.0	0.8005471206040631	REACT:R-HSA-166520	Signalling by NGF	126.9	nucleus reuniens
AKT3	11	0	457	1774	0.16850199354471235	0.13463331476318047	0.0	0.8005471206040631	REACT:R-HSA-166520	Signalling by NGF	120.5	nucleus rhomboideus
AKT3	11	0	457	1774	0.16850199354471235	0.13463331476318047	0.0	0.8005471206040631	REACT:R-HSA-166520	Signalling by NGF	130.2	nucleus tractus solitarii
AKT3	11	0	457	1774	0.16850199354471235	0.13463331476318047	0.0	0.8005471206040631	REACT:R-HSA-166520	Signalling by NGF	167.9	occipital cortex
AKT3	11	0	457	1774	0.16850199354471235	0.13463331476318047	0.0	0.8005471206040631	REACT:R-HSA-166520	Signalling by NGF	186.1	occipital cortex (white matter)
AKT3	11	0	457	1774	0.16850199354471235	0.13463331476318047	0.0	0.8005471206040631	REACT:R-HSA-166520	Signalling by NGF	171.8	olfactory area
AKT3	11	0	457	1774	0.16850199354471235	0.13463331476318047	0.0	0.8005471206040631	REACT:R-HSA-166520	Signalling by NGF	167.2	olfactory tubercle
AKT3	11	0	457	1774	0.16850199354471235	0.13463331476318047	0.0	0.8005471206040631	REACT:R-HSA-166520	Signalling by NGF	138.3	orbitofrontal gyrus, anterior
AKT3	11	0	457	1774	0.16850199354471235	0.13463331476318047	0.0	0.8005471206040631	REACT:R-HSA-166520	Signalling by NGF	166.6	paracentral lobule, anterior
AKT3	11	0	457	1774	0.16850199354471235	0.13463331476318047	0.0	0.8005471206040631	REACT:R-HSA-166520	Signalling by NGF	135.0	paracentral lobule, posterior
AKT3	11	0	457	1774	0.16850199354471235	0.13463331476318047	0.0	0.8005471206040631	REACT:R-HSA-166520	Signalling by NGF	158.7	parahippocampal cortex
AKT3	11	0	457	1774	0.16850199354471235	0.13463331476318047	0.0	0.8005471206040631	REACT:R-HSA-166520	Signalling by NGF	238.0	parahippocampal cortex (white matter)
AKT3	11	0	457	1774	0.16850199354471235	0.13463331476318047	0.0	0.8005471206040631	REACT:R-HSA-166520	Signalling by NGF	159.5	paramedian reticular nucleus
AKT3	11	0	457	1774	0.16850199354471235	0.13463331476318047	0.0	0.8005471206040631	REACT:R-HSA-166520	Signalling by NGF	145.0	paraventricular nucleus
AKT3	11	0	457	1774	0.16850199354471235	0.13463331476318047	0.0	0.8005471206040631	REACT:R-HSA-166520	Signalling by NGF	112.2	parietal operculum
AKT3	11	0	457	1774	0.16850199354471235	0.13463331476318047	0.0	0.8005471206040631	REACT:R-HSA-166520	Signalling by NGF	209.1	parieto-insular cortex
AKT3	11	0	457	1774	0.16850199354471235	0.13463331476318047	0.0	0.8005471206040631	REACT:R-HSA-166520	Signalling by NGF	167.6	parieto-occipital transitional area
AKT3	11	0	457	1774	0.16850199354471235	0.13463331476318047	0.0	0.8005471206040631	REACT:R-HSA-166520	Signalling by NGF	188.3	parieto-temporal junction (white matter)
AKT3	11	0	457	1774	0.16850199354471235	0.13463331476318047	0.0	0.8005471206040631	REACT:R-HSA-166520	Signalling by NGF	119.1	parvicellular reticular nuclei
AKT3	11	0	457	1774	0.16850199354471235	0.13463331476318047	0.0	0.8005471206040631	REACT:R-HSA-166520	Signalling by NGF	126.3	parvicellular reticular nuclei, medullary
AKT3	11	0	457	1774	0.16850199354471235	0.13463331476318047	0.0	0.8005471206040631	REACT:R-HSA-166520	Signalling by NGF	143.8	pedunculopontine tegmental nucleus
AKT3	11	0	457	1774	0.16850199354471235	0.13463331476318047	0.0	0.8005471206040631	REACT:R-HSA-166520	Signalling by NGF	155.7	periaquaductal grey, anterior
AKT3	11	0	457	1774	0.16850199354471235	0.13463331476318047	0.0	0.8005471206040631	REACT:R-HSA-166520	Signalling by NGF	167.1	periaquaductal grey, dorsal
AKT3	11	0	457	1774	0.16850199354471235	0.13463331476318047	0.0	0.8005471206040631	REACT:R-HSA-166520	Signalling by NGF	155.8	periaquaductal grey, lateral
AKT3	11	0	457	1774	0.16850199354471235	0.13463331476318047	0.0	0.8005471206040631	REACT:R-HSA-166520	Signalling by NGF	234.6	perirhinal gyrus
AKT3	11	0	457	1774	0.16850199354471235	0.13463331476318047	0.0	0.8005471206040631	REACT:R-HSA-166520	Signalling by NGF	138.2	peritrigeminal nucleus
AKT3	11	0	457	1774	0.16850199354471235	0.13463331476318047	0.0	0.8005471206040631	REACT:R-HSA-166520	Signalling by NGF	107.9	piriform cortex
AKT3	11	0	457	1774	0.16850199354471235	0.13463331476318047	0.0	0.8005471206040631	REACT:R-HSA-166520	Signalling by NGF	146.3	pontine nuclei
AKT3	11	0	457	1774	0.16850199354471235	0.13463331476318047	0.0	0.8005471206040631	REACT:R-HSA-166520	Signalling by NGF	174.1	pontine raphe nucleus
AKT3	11	0	457	1774	0.16850199354471235	0.13463331476318047	0.0	0.8005471206040631	REACT:R-HSA-166520	Signalling by NGF	101.8	postcentral gyrus
AKT3	11	0	457	1774	0.16850199354471235	0.13463331476318047	0.0	0.8005471206040631	REACT:R-HSA-166520	Signalling by NGF	190.1	postcentral gyrus, dorsal
AKT3	11	0	457	1774	0.16850199354471235	0.13463331476318047	0.0	0.8005471206040631	REACT:R-HSA-166520	Signalling by NGF	202.4	postcentral gyrus, middle
AKT3	11	0	457	1774	0.16850199354471235	0.13463331476318047	0.0	0.8005471206040631	REACT:R-HSA-166520	Signalling by NGF	167.4	postcentral gyrus, ventral
AKT3	11	0	457	1774	0.16850199354471235	0.13463331476318047	0.0	0.8005471206040631	REACT:R-HSA-166520	Signalling by NGF	108.8	posterior cingulate cortex
AKT3	11	0	457	1774	0.16850199354471235	0.13463331476318047	0.0	0.8005471206040631	REACT:R-HSA-166520	Signalling by NGF	127.9	posterior cingulate cortex, dorsal
AKT3	11	0	457	1774	0.16850199354471235	0.13463331476318047	0.0	0.8005471206040631	REACT:R-HSA-166520	Signalling by NGF	150.4	posterior cingulate cortex, ventral
AKT3	11	0	457	1774	0.16850199354471235	0.13463331476318047	0.0	0.8005471206040631	REACT:R-HSA-166520	Signalling by NGF	186.2	posterior insular cortex
AKT3	11	0	457	1774	0.16850199354471235	0.13463331476318047	0.0	0.8005471206040631	REACT:R-HSA-166520	Signalling by NGF	97.6	posterior thalamic nucleus
AKT3	11	0	457	1774	0.16850199354471235	0.13463331476318047	0.0	0.8005471206040631	REACT:R-HSA-166520	Signalling by NGF	163.7	posteroventral cochlear nucleus
AKT3	11	0	457	1774	0.16850199354471235	0.13463331476318047	0.0	0.8005471206040631	REACT:R-HSA-166520	Signalling by NGF	86.1	precentral gyrus
AKT3	11	0	457	1774	0.16850199354471235	0.13463331476318047	0.0	0.8005471206040631	REACT:R-HSA-166520	Signalling by NGF	132.0	precentral gyrus, dorsal
AKT3	11	0	457	1774	0.16850199354471235	0.13463331476318047	0.0	0.8005471206040631	REACT:R-HSA-166520	Signalling by NGF	185.2	precentral gyrus, middle
AKT3	11	0	457	1774	0.16850199354471235	0.13463331476318047	0.0	0.8005471206040631	REACT:R-HSA-166520	Signalling by NGF	137.0	precentral gyrus, ventral
AKT3	11	0	457	1774	0.16850199354471235	0.13463331476318047	0.0	0.8005471206040631	REACT:R-HSA-166520	Signalling by NGF	150.7	precuneus
AKT3	11	0	457	1774	0.16850199354471235	0.13463331476318047	0.0	0.8005471206040631	REACT:R-HSA-166520	Signalling by NGF	179.3	premotor cortex, dorsal
AKT3	11	0	457	1774	0.16850199354471235	0.13463331476318047	0.0	0.8005471206040631	REACT:R-HSA-166520	Signalling by NGF	175.5	premotor cortex, ventral
AKT3	11	0	457	1774	0.16850199354471235	0.13463331476318047	0.0	0.8005471206040631	REACT:R-HSA-166520	Signalling by NGF	168.4	preoptic area
AKT3	11	0	457	1774	0.16850199354471235	0.13463331476318047	0.0	0.8005471206040631	REACT:R-HSA-166520	Signalling by NGF	117.6	prepositus hypoglossal nucleus
AKT3	11	0	457	1774	0.16850199354471235	0.13463331476318047	0.0	0.8005471206040631	REACT:R-HSA-166520	Signalling by NGF	147.3	pretectal area
AKT3	11	0	457	1774	0.16850199354471235	0.13463331476318047	0.0	0.8005471206040631	REACT:R-HSA-166520	Signalling by NGF	140.5	principal sensory trigeminal nucleus
AKT3	11	0	457	1774	0.16850199354471235	0.13463331476318047	0.0	0.8005471206040631	REACT:R-HSA-166520	Signalling by NGF	128.1	pulvinar
AKT3	11	0	457	1774	0.16850199354471235	0.13463331476318047	0.0	0.8005471206040631	REACT:R-HSA-166520	Signalling by NGF	134.4	putamen
AKT3	11	0	457	1774	0.16850199354471235	0.13463331476318047	0.0	0.8005471206040631	REACT:R-HSA-166520	Signalling by NGF	120.9	red nucleus
AKT3	11	0	457	1774	0.16850199354471235	0.13463331476318047	0.0	0.8005471206040631	REACT:R-HSA-166520	Signalling by NGF	110.8	reticular pontine nucleus, caudal
AKT3	11	0	457	1774	0.16850199354471235	0.13463331476318047	0.0	0.8005471206040631	REACT:R-HSA-166520	Signalling by NGF	136.3	reticular pontine nucleus, oral
AKT3	11	0	457	1774	0.16850199354471235	0.13463331476318047	0.0	0.8005471206040631	REACT:R-HSA-166520	Signalling by NGF	94.8	reticulotegmental nucleus
AKT3	11	0	457	1774	0.16850199354471235	0.13463331476318047	0.0	0.8005471206040631	REACT:R-HSA-166520	Signalling by NGF	217.8	retrosplenial cortex
AKT3	11	0	457	1774	0.16850199354471235	0.13463331476318047	0.0	0.8005471206040631	REACT:R-HSA-166520	Signalling by NGF	192.3	septal nuclei
AKT3	11	0	457	1774	0.16850199354471235	0.13463331476318047	0.0	0.8005471206040631	REACT:R-HSA-166520	Signalling by NGF	123.2	somatomor cortex, precentral gyrus (white matter)
AKT3	11	0	457	1774	0.16850199354471235	0.13463331476318047	0.0	0.8005471206040631	REACT:R-HSA-166520	Signalling by NGF	133.1	somatosensory cortex, postcentral gyrus, ventral (white matter)
AKT3	11	0	457	1774	0.16850199354471235	0.13463331476318047	0.0	0.8005471206040631	REACT:R-HSA-166520	Signalling by NGF	95.6	spinal trigeminal nucleus, caudal
AKT3	11	0	457	1774	0.16850199354471235	0.13463331476318047	0.0	0.8005471206040631	REACT:R-HSA-166520	Signalling by NGF	130.2	spinal trigeminal nucleus, interpolar
AKT3	11	0	457	1774	0.16850199354471235	0.13463331476318047	0.0	0.8005471206040631	REACT:R-HSA-166520	Signalling by NGF	149.6	spinal trigeminal nucleus, oral
AKT3	11	0	457	1774	0.16850199354471235	0.13463331476318047	0.0	0.8005471206040631	REACT:R-HSA-166520	Signalling by NGF	131.4	spinal vestibular nucleus
AKT3	11	0	457	1774	0.16850199354471235	0.13463331476318047	0.0	0.8005471206040631	REACT:R-HSA-166520	Signalling by NGF	177.7	stria terminalis, bed nucleus
AKT3	11	0	457	1774	0.16850199354471235	0.13463331476318047	0.0	0.8005471206040631	REACT:R-HSA-166520	Signalling by NGF	170.0	subcentral gyrus, S2
AKT3	11	0	457	1774	0.16850199354471235	0.13463331476318047	0.0	0.8005471206040631	REACT:R-HSA-166520	Signalling by NGF	136.6	subcoeruleus area
AKT3	11	0	457	1774	0.16850199354471235	0.13463331476318047	0.0	0.8005471206040631	REACT:R-HSA-166520	Signalling by NGF	162.3	subiculum
AKT3	11	0	457	1774	0.16850199354471235	0.13463331476318047	0.0	0.8005471206040631	REACT:R-HSA-166520	Signalling by NGF	122.5	substantia nigra
AKT3	11	0	457	1774	0.16850199354471235	0.13463331476318047	0.0	0.8005471206040631	REACT:R-HSA-166520	Signalling by NGF	118.0	subthalamic nucleus
AKT3	11	0	457	1774	0.16850199354471235	0.13463331476318047	0.0	0.8005471206040631	REACT:R-HSA-166520	Signalling by NGF	153.4	superior colliculus
AKT3	11	0	457	1774	0.16850199354471235	0.13463331476318047	0.0	0.8005471206040631	REACT:R-HSA-166520	Signalling by NGF	138.4	superior olive
AKT3	11	0	457	1774	0.16850199354471235	0.13463331476318047	0.0	0.8005471206040631	REACT:R-HSA-166520	Signalling by NGF	190.6	superior parietal lobule
AKT3	11	0	457	1774	0.16850199354471235	0.13463331476318047	0.0	0.8005471206040631	REACT:R-HSA-166520	Signalling by NGF	205.8	superior temporal gyrus
AKT3	11	0	457	1774	0.16850199354471235	0.13463331476318047	0.0	0.8005471206040631	REACT:R-HSA-166520	Signalling by NGF	125.3	superior vestibular nucleus
AKT3	11	0	457	1774	0.16850199354471235	0.13463331476318047	0.0	0.8005471206040631	REACT:R-HSA-166520	Signalling by NGF	147.1	supplementary motor cortex
AKT3	11	0	457	1774	0.16850199354471235	0.13463331476318047	0.0	0.8005471206040631	REACT:R-HSA-166520	Signalling by NGF	205.3	supramarginal gyrus
AKT3	11	0	457	1774	0.16850199354471235	0.13463331476318047	0.0	0.8005471206040631	REACT:R-HSA-166520	Signalling by NGF	135.0	supraoptic nucleus
AKT3	11	0	457	1774	0.16850199354471235	0.13463331476318047	0.0	0.8005471206040631	REACT:R-HSA-166520	Signalling by NGF	220.6	temporal pole
AKT3	11	0	457	1774	0.16850199354471235	0.13463331476318047	0.0	0.8005471206040631	REACT:R-HSA-166520	Signalling by NGF	174.6	temporal white matter
AKT3	11	0	457	1774	0.16850199354471235	0.13463331476318047	0.0	0.8005471206040631	REACT:R-HSA-166520	Signalling by NGF	153.3	temporo-insular cortex, parainsular gyrus
AKT3	11	0	457	1774	0.16850199354471235	0.13463331476318047	0.0	0.8005471206040631	REACT:R-HSA-166520	Signalling by NGF	252.1	temporo-occipital transitional zone
AKT3	11	0	457	1774	0.16850199354471235	0.13463331476318047	0.0	0.8005471206040631	REACT:R-HSA-166520	Signalling by NGF	223.7	transversal temporal gyrus, anterior
AKT3	11	0	457	1774	0.16850199354471235	0.13463331476318047	0.0	0.8005471206040631	REACT:R-HSA-166520	Signalling by NGF	206.4	transversal temporal gyrus, posterior
AKT3	11	0	457	1774	0.16850199354471235	0.13463331476318047	0.0	0.8005471206040631	REACT:R-HSA-166520	Signalling by NGF	148.5	ventral medullary reticular nucleus
AKT3	11	0	457	1774	0.16850199354471235	0.13463331476318047	0.0	0.8005471206040631	REACT:R-HSA-166520	Signalling by NGF	148.8	ventral periolivary nuclei
AKT3	11	0	457	1774	0.16850199354471235	0.13463331476318047	0.0	0.8005471206040631	REACT:R-HSA-166520	Signalling by NGF	106.7	ventral posterolateral thalamic nucleus
AKT3	11	0	457	1774	0.16850199354471235	0.13463331476318047	0.0	0.8005471206040631	REACT:R-HSA-166520	Signalling by NGF	127.7	ventral posteromedial thalamic nucleus
AKT3	11	0	457	1774	0.16850199354471235	0.13463331476318047	0.0	0.8005471206040631	REACT:R-HSA-166520	Signalling by NGF	144.0	ventral tegmental area
AKT3	11	0	457	1774	0.16850199354471235	0.13463331476318047	0.0	0.8005471206040631	REACT:R-HSA-166520	Signalling by NGF	129.1	ventral thalamic nuclei
AKT3	11	0	457	1774	0.16850199354471235	0.13463331476318047	0.0	0.8005471206040631	REACT:R-HSA-166520	Signalling by NGF	122.7	ventrolateral medulla, A1-C1 cell groups
AKT3	11	0	457	1774	0.16850199354471235	0.13463331476318047	0.0	0.8005471206040631	REACT:R-HSA-166520	Signalling by NGF	113.1	ventrolateral tegmental area, A5 NE cell group
AKT3	11	0	457	1774	0.16850199354471235	0.13463331476318047	0.0	0.8005471206040631	REACT:R-HSA-166520	Signalling by NGF	186.9	ventromedial nucleus
AKT3	11	0	457	1774	0.16850199354471235	0.13463331476318047	0.0	0.8005471206040631	REACT:R-HSA-166520	Signalling by NGF	306.6	vermis
AKT3	11	0	457	1774	0.16850199354471235	0.13463331476318047	0.0	0.8005471206040631	REACT:R-HSA-166520	Signalling by NGF	103.9	zona incerta
AKT3	11	0	457	1774	0.16850199354471235	0.13463331476318047	0.0	0.8005471206040631	REACT:R-HSA-162582	Signal Transduction	119.3	amygdala
AKT3	11	0	457	1774	0.16850199354471235	0.13463331476318047	0.0	0.8005471206040631	REACT:R-HSA-162582	Signal Transduction	213.7	angular gyrus
AKT3	11	0	457	1774	0.16850199354471235	0.13463331476318047	0.0	0.8005471206040631	REACT:R-HSA-162582	Signal Transduction	272.7	angular gyrus (white matter)
AKT3	11	0	457	1774	0.16850199354471235	0.13463331476318047	0.0	0.8005471206040631	REACT:R-HSA-162582	Signal Transduction	139.8	anterior cingulate cortex, supragenual-dorsal
AKT3	11	0	457	1774	0.16850199354471235	0.13463331476318047	0.0	0.8005471206040631	REACT:R-HSA-162582	Signal Transduction	123.8	anterior cingulate cortex, supragenual-ventral
AKT3	11	0	457	1774	0.16850199354471235	0.13463331476318047	0.0	0.8005471206040631	REACT:R-HSA-162582	Signal Transduction	139.0	anterior cochlear nucleus, ventral
AKT3	11	0	457	1774	0.16850199354471235	0.13463331476318047	0.0	0.8005471206040631	REACT:R-HSA-162582	Signal Transduction	109.3	anterior funiculus (white matter)
AKT3	11	0	457	1774	0.16850199354471235	0.13463331476318047	0.0	0.8005471206040631	REACT:R-HSA-162582	Signal Transduction	168.6	anterior insular cortex, dorsal
AKT3	11	0	457	1774	0.16850199354471235	0.13463331476318047	0.0	0.8005471206040631	REACT:R-HSA-162582	Signal Transduction	200.7	anterior insular cortex, ventral
AKT3	11	0	457	1774	0.16850199354471235	0.13463331476318047	0.0	0.8005471206040631	REACT:R-HSA-162582	Signal Transduction	103.6	anterior thalamic nucleus, ventral
AKT3	11	0	457	1774	0.16850199354471235	0.13463331476318047	0.0	0.8005471206040631	REACT:R-HSA-162582	Signal Transduction	155.8	arcuate nucleus
AKT3	11	0	457	1774	0.16850199354471235	0.13463331476318047	0.0	0.8005471206040631	REACT:R-HSA-162582	Signal Transduction	170.0	area parastriata, inferior
AKT3	11	0	457	1774	0.16850199354471235	0.13463331476318047	0.0	0.8005471206040631	REACT:R-HSA-162582	Signal Transduction	178.7	area parastriata, parietal
AKT3	11	0	457	1774	0.16850199354471235	0.13463331476318047	0.0	0.8005471206040631	REACT:R-HSA-162582	Signal Transduction	156.1	area parastriata, superior
AKT3	11	0	457	1774	0.16850199354471235	0.13463331476318047	0.0	0.8005471206040631	REACT:R-HSA-162582	Signal Transduction	185.2	area parastriata, temporal
AKT3	11	0	457	1774	0.16850199354471235	0.13463331476318047	0.0	0.8005471206040631	REACT:R-HSA-162582	Signal Transduction	94.7	area postrema
AKT3	11	0	457	1774	0.16850199354471235	0.13463331476318047	0.0	0.8005471206040631	REACT:R-HSA-162582	Signal Transduction	188.0	area striata
AKT3	11	0	457	1774	0.16850199354471235	0.13463331476318047	0.0	0.8005471206040631	REACT:R-HSA-162582	Signal Transduction	203.3	area striata (white matter)
AKT3	11	0	457	1774	0.16850199354471235	0.13463331476318047	0.0	0.8005471206040631	REACT:R-HSA-162582	Signal Transduction	120.1	basal amygdala
AKT3	11	0	457	1774	0.16850199354471235	0.13463331476318047	0.0	0.8005471206040631	REACT:R-HSA-162582	Signal Transduction	153.1	caudate nucleus
AKT3	11	0	457	1774	0.16850199354471235	0.13463331476318047	0.0	0.8005471206040631	REACT:R-HSA-162582	Signal Transduction	116.8	central amygdala
AKT3	11	0	457	1774	0.16850199354471235	0.13463331476318047	0.0	0.8005471206040631	REACT:R-HSA-162582	Signal Transduction	138.9	centromedial thalamic nucleus
AKT3	11	0	457	1774	0.16850199354471235	0.13463331476318047	0.0	0.8005471206040631	REACT:R-HSA-162582	Signal Transduction	351.1	cerebellar cortex
AKT3	11	0	457	1774	0.16850199354471235	0.13463331476318047	0.0	0.8005471206040631	REACT:R-HSA-162582	Signal Transduction	123.6	cerebellar nuclei
AKT3	11	0	457	1774	0.16850199354471235	0.13463331476318047	0.0	0.8005471206040631	REACT:R-HSA-162582	Signal Transduction	186.1	cerebellar white matter
AKT3	11	0	457	1774	0.16850199354471235	0.13463331476318047	0.0	0.8005471206040631	REACT:R-HSA-162582	Signal Transduction	118.1	cervical spinal cord, central gray
AKT3	11	0	457	1774	0.16850199354471235	0.13463331476318047	0.0	0.8005471206040631	REACT:R-HSA-162582	Signal Transduction	103.2	cervical spinal cord, dorsal horn
AKT3	11	0	457	1774	0.16850199354471235	0.13463331476318047	0.0	0.8005471206040631	REACT:R-HSA-162582	Signal Transduction	90.4	cervical spinal cord, ventral horn
AKT3	11	0	457	1774	0.16850199354471235	0.13463331476318047	0.0	0.8005471206040631	REACT:R-HSA-162582	Signal Transduction	47.3	choroid plexus
AKT3	11	0	457	1774	0.16850199354471235	0.13463331476318047	0.0	0.8005471206040631	REACT:R-HSA-162582	Signal Transduction	157.6	claustrum
AKT3	11	0	457	1774	0.16850199354471235	0.13463331476318047	0.0	0.8005471206040631	REACT:R-HSA-162582	Signal Transduction	192.1	corpus callosum, genu (white matter)
AKT3	11	0	457	1774	0.16850199354471235	0.13463331476318047	0.0	0.8005471206040631	REACT:R-HSA-162582	Signal Transduction	177.0	corpus callosum, splenium (white matter)
AKT3	11	0	457	1774	0.16850199354471235	0.13463331476318047	0.0	0.8005471206040631	REACT:R-HSA-162582	Signal Transduction	121.8	corticomedial amygdala
AKT3	11	0	457	1774	0.16850199354471235	0.13463331476318047	0.0	0.8005471206040631	REACT:R-HSA-162582	Signal Transduction	141.2	cuneiform nucleus
AKT3	11	0	457	1774	0.16850199354471235	0.13463331476318047	0.0	0.8005471206040631	REACT:R-HSA-162582	Signal Transduction	145.9	dentate gyrus
AKT3	11	0	457	1774	0.16850199354471235	0.13463331476318047	0.0	0.8005471206040631	REACT:R-HSA-162582	Signal Transduction	101.5	dorsal cochlear nucleus
AKT3	11	0	457	1774	0.16850199354471235	0.13463331476318047	0.0	0.8005471206040631	REACT:R-HSA-162582	Signal Transduction	100.1	dorsal funiculus (white matter)
AKT3	11	0	457	1774	0.16850199354471235	0.13463331476318047	0.0	0.8005471206040631	REACT:R-HSA-162582	Signal Transduction	148.3	dorsal medullary reticular nucleus
AKT3	11	0	457	1774	0.16850199354471235	0.13463331476318047	0.0	0.8005471206040631	REACT:R-HSA-162582	Signal Transduction	100.4	dorsal motor vagal complex
AKT3	11	0	457	1774	0.16850199354471235	0.13463331476318047	0.0	0.8005471206040631	REACT:R-HSA-162582	Signal Transduction	146.1	dorsal raphe nucleus
AKT3	11	0	457	1774	0.16850199354471235	0.13463331476318047	0.0	0.8005471206040631	REACT:R-HSA-162582	Signal Transduction	116.6	dorsal tegmental nucleus
AKT3	11	0	457	1774	0.16850199354471235	0.13463331476318047	0.0	0.8005471206040631	REACT:R-HSA-162582	Signal Transduction	133.6	dorsolateral tegmental area
AKT3	11	0	457	1774	0.16850199354471235	0.13463331476318047	0.0	0.8005471206040631	REACT:R-HSA-162582	Signal Transduction	177.4	dorsomedial nucleus
AKT3	11	0	457	1774	0.16850199354471235	0.13463331476318047	0.0	0.8005471206040631	REACT:R-HSA-162582	Signal Transduction	159.6	entorhinal gyrus
AKT3	11	0	457	1774	0.16850199354471235	0.13463331476318047	0.0	0.8005471206040631	REACT:R-HSA-162582	Signal Transduction	344.3	flocculonodular lobe
AKT3	11	0	457	1774	0.16850199354471235	0.13463331476318047	0.0	0.8005471206040631	REACT:R-HSA-162582	Signal Transduction	173.3	frontal eye field
AKT3	11	0	457	1774	0.16850199354471235	0.13463331476318047	0.0	0.8005471206040631	REACT:R-HSA-162582	Signal Transduction	206.3	frontal operculum
AKT3	11	0	457	1774	0.16850199354471235	0.13463331476318047	0.0	0.8005471206040631	REACT:R-HSA-162582	Signal Transduction	213.4	fusiform gyrus
AKT3	11	0	457	1774	0.16850199354471235	0.13463331476318047	0.0	0.8005471206040631	REACT:R-HSA-162582	Signal Transduction	122.3	gigantocellular reticular nuclei, medullary
AKT3	11	0	457	1774	0.16850199354471235	0.13463331476318047	0.0	0.8005471206040631	REACT:R-HSA-162582	Signal Transduction	125.8	gigantocellular reticular nuclei, pars
AKT3	11	0	457	1774	0.16850199354471235	0.13463331476318047	0.0	0.8005471206040631	REACT:R-HSA-162582	Signal Transduction	127.6	globus pallidus, externus
AKT3	11	0	457	1774	0.16850199354471235	0.13463331476318047	0.0	0.8005471206040631	REACT:R-HSA-162582	Signal Transduction	139.0	globus pallidus, internus
AKT3	11	0	457	1774	0.16850199354471235	0.13463331476318047	0.0	0.8005471206040631	REACT:R-HSA-162582	Signal Transduction	149.5	habenula
AKT3	11	0	457	1774	0.16850199354471235	0.13463331476318047	0.0	0.8005471206040631	REACT:R-HSA-162582	Signal Transduction	155.8	hippocampus
AKT3	11	0	457	1774	0.16850199354471235	0.13463331476318047	0.0	0.8005471206040631	REACT:R-HSA-162582	Signal Transduction	178.3	hippocampus, CA1
AKT3	11	0	457	1774	0.16850199354471235	0.13463331476318047	0.0	0.8005471206040631	REACT:R-HSA-162582	Signal Transduction	181.1	hippocampus, CA2
AKT3	11	0	457	1774	0.16850199354471235	0.13463331476318047	0.0	0.8005471206040631	REACT:R-HSA-162582	Signal Transduction	156.4	hippocampus, CA3
AKT3	11	0	457	1774	0.16850199354471235	0.13463331476318047	0.0	0.8005471206040631	REACT:R-HSA-162582	Signal Transduction	181.1	inferior colliculus
AKT3	11	0	457	1774	0.16850199354471235	0.13463331476318047	0.0	0.8005471206040631	REACT:R-HSA-162582	Signal Transduction	166.6	inferior frontal gyrus, opercular
AKT3	11	0	457	1774	0.16850199354471235	0.13463331476318047	0.0	0.8005471206040631	REACT:R-HSA-162582	Signal Transduction	92.7	inferior olive
AKT3	11	0	457	1774	0.16850199354471235	0.13463331476318047	0.0	0.8005471206040631	REACT:R-HSA-162582	Signal Transduction	168.1	inferior parietal lobule
AKT3	11	0	457	1774	0.16850199354471235	0.13463331476318047	0.0	0.8005471206040631	REACT:R-HSA-162582	Signal Transduction	237.1	inferior temporal gyrus
AKT3	11	0	457	1774	0.16850199354471235	0.13463331476318047	0.0	0.8005471206040631	REACT:R-HSA-162582	Signal Transduction	182.4	intraparietal deep sulcus
AKT3	11	0	457	1774	0.16850199354471235	0.13463331476318047	0.0	0.8005471206040631	REACT:R-HSA-162582	Signal Transduction	121.1	Kolliker-Fuse nucleus
AKT3	11	0	457	1774	0.16850199354471235	0.13463331476318047	0.0	0.8005471206040631	REACT:R-HSA-162582	Signal Transduction	114.2	lateral amygdala
AKT3	11	0	457	1774	0.16850199354471235	0.13463331476318047	0.0	0.8005471206040631	REACT:R-HSA-162582	Signal Transduction	109.8	lateral funiculus (white matter)
AKT3	11	0	457	1774	0.16850199354471235	0.13463331476318047	0.0	0.8005471206040631	REACT:R-HSA-162582	Signal Transduction	107.8	lateral geniculate body
AKT3	11	0	457	1774	0.16850199354471235	0.13463331476318047	0.0	0.8005471206040631	REACT:R-HSA-162582	Signal Transduction	126.0	lateral hypothalamic area
AKT3	11	0	457	1774	0.16850199354471235	0.13463331476318047	0.0	0.8005471206040631	REACT:R-HSA-162582	Signal Transduction	124.1	lateral lemniscal nuclei
AKT3	11	0	457	1774	0.16850199354471235	0.13463331476318047	0.0	0.8005471206040631	REACT:R-HSA-162582	Signal Transduction	109.2	lateral medullary reticular nucleus
AKT3	11	0	457	1774	0.16850199354471235	0.13463331476318047	0.0	0.8005471206040631	REACT:R-HSA-162582	Signal Transduction	143.7	lateral parabrachial nucleus
AKT3	11	0	457	1774	0.16850199354471235	0.13463331476318047	0.0	0.8005471206040631	REACT:R-HSA-162582	Signal Transduction	103.7	lateral thalamic nuclei
AKT3	11	0	457	1774	0.16850199354471235	0.13463331476318047	0.0	0.8005471206040631	REACT:R-HSA-162582	Signal Transduction	118.3	lateral vestibular nucleus
AKT3	11	0	457	1774	0.16850199354471235	0.13463331476318047	0.0	0.8005471206040631	REACT:R-HSA-162582	Signal Transduction	211.7	lingual gyrus
AKT3	11	0	457	1774	0.16850199354471235	0.13463331476318047	0.0	0.8005471206040631	REACT:R-HSA-162582	Signal Transduction	108.8	locus coeruleus
AKT3	11	0	457	1774	0.16850199354471235	0.13463331476318047	0.0	0.8005471206040631	REACT:R-HSA-162582	Signal Transduction	129.5	mammillary body
AKT3	11	0	457	1774	0.16850199354471235	0.13463331476318047	0.0	0.8005471206040631	REACT:R-HSA-162582	Signal Transduction	119.9	medial dorsal thalamic nucleus
AKT3	11	0	457	1774	0.16850199354471235	0.13463331476318047	0.0	0.8005471206040631	REACT:R-HSA-162582	Signal Transduction	114.2	medial geniculate body
AKT3	11	0	457	1774	0.16850199354471235	0.13463331476318047	0.0	0.8005471206040631	REACT:R-HSA-162582	Signal Transduction	123.2	medial olivary nucleus
AKT3	11	0	457	1774	0.16850199354471235	0.13463331476318047	0.0	0.8005471206040631	REACT:R-HSA-162582	Signal Transduction	145.5	medial parabrachial nucleus
AKT3	11	0	457	1774	0.16850199354471235	0.13463331476318047	0.0	0.8005471206040631	REACT:R-HSA-162582	Signal Transduction	130.0	medial periolivary nuclei
AKT3	11	0	457	1774	0.16850199354471235	0.13463331476318047	0.0	0.8005471206040631	REACT:R-HSA-162582	Signal Transduction	113.7	medial vestibular nucleus
AKT3	11	0	457	1774	0.16850199354471235	0.13463331476318047	0.0	0.8005471206040631	REACT:R-HSA-162582	Signal Transduction	134.0	median raphe nucleus
AKT3	11	0	457	1774	0.16850199354471235	0.13463331476318047	0.0	0.8005471206040631	REACT:R-HSA-162582	Signal Transduction	127.9	middle cingulate cortex
AKT3	11	0	457	1774	0.16850199354471235	0.13463331476318047	0.0	0.8005471206040631	REACT:R-HSA-162582	Signal Transduction	202.7	middle temporal gyrus
AKT3	11	0	457	1774	0.16850199354471235	0.13463331476318047	0.0	0.8005471206040631	REACT:R-HSA-162582	Signal Transduction	116.2	motor facial nucleus
AKT3	11	0	457	1774	0.16850199354471235	0.13463331476318047	0.0	0.8005471206040631	REACT:R-HSA-162582	Signal Transduction	125.1	motor hypoglossal nucleus
AKT3	11	0	457	1774	0.16850199354471235	0.13463331476318047	0.0	0.8005471206040631	REACT:R-HSA-162582	Signal Transduction	117.9	motor trigeminal nucleus
AKT3	11	0	457	1774	0.16850199354471235	0.13463331476318047	0.0	0.8005471206040631	REACT:R-HSA-162582	Signal Transduction	153.3	nuclei of the trapezoid body
AKT3	11	0	457	1774	0.16850199354471235	0.13463331476318047	0.0	0.8005471206040631	REACT:R-HSA-162582	Signal Transduction	163.0	nucleus accumbens
AKT3	11	0	457	1774	0.16850199354471235	0.13463331476318047	0.0	0.8005471206040631	REACT:R-HSA-162582	Signal Transduction	146.8	nucleus ambiguus
AKT3	11	0	457	1774	0.16850199354471235	0.13463331476318047	0.0	0.8005471206040631	REACT:R-HSA-162582	Signal Transduction	107.3	nucleus basalis of Meynert
AKT3	11	0	457	1774	0.16850199354471235	0.13463331476318047	0.0	0.8005471206040631	REACT:R-HSA-162582	Signal Transduction	89.0	nucleus cuneatus
AKT3	11	0	457	1774	0.16850199354471235	0.13463331476318047	0.0	0.8005471206040631	REACT:R-HSA-162582	Signal Transduction	68.1	nucleus gracilis
AKT3	11	0	457	1774	0.16850199354471235	0.13463331476318047	0.0	0.8005471206040631	REACT:R-HSA-162582	Signal Transduction	227.4	nucleus of the diagonal band
AKT3	11	0	457	1774	0.16850199354471235	0.13463331476318047	0.0	0.8005471206040631	REACT:R-HSA-162582	Signal Transduction	122.3	nucleus raphe magnus
AKT3	11	0	457	1774	0.16850199354471235	0.13463331476318047	0.0	0.8005471206040631	REACT:R-HSA-162582	Signal Transduction	136.5	nucleus raphe obscurus
AKT3	11	0	457	1774	0.16850199354471235	0.13463331476318047	0.0	0.8005471206040631	REACT:R-HSA-162582	Signal Transduction	129.5	nucleus raphe pallidus
AKT3	11	0	457	1774	0.16850199354471235	0.13463331476318047	0.0	0.8005471206040631	REACT:R-HSA-162582	Signal Transduction	126.9	nucleus reuniens
AKT3	11	0	457	1774	0.16850199354471235	0.13463331476318047	0.0	0.8005471206040631	REACT:R-HSA-162582	Signal Transduction	120.5	nucleus rhomboideus
AKT3	11	0	457	1774	0.16850199354471235	0.13463331476318047	0.0	0.8005471206040631	REACT:R-HSA-162582	Signal Transduction	130.2	nucleus tractus solitarii
AKT3	11	0	457	1774	0.16850199354471235	0.13463331476318047	0.0	0.8005471206040631	REACT:R-HSA-162582	Signal Transduction	167.9	occipital cortex
AKT3	11	0	457	1774	0.16850199354471235	0.13463331476318047	0.0	0.8005471206040631	REACT:R-HSA-162582	Signal Transduction	186.1	occipital cortex (white matter)
AKT3	11	0	457	1774	0.16850199354471235	0.13463331476318047	0.0	0.8005471206040631	REACT:R-HSA-162582	Signal Transduction	171.8	olfactory area
AKT3	11	0	457	1774	0.16850199354471235	0.13463331476318047	0.0	0.8005471206040631	REACT:R-HSA-162582	Signal Transduction	167.2	olfactory tubercle
AKT3	11	0	457	1774	0.16850199354471235	0.13463331476318047	0.0	0.8005471206040631	REACT:R-HSA-162582	Signal Transduction	138.3	orbitofrontal gyrus, anterior
AKT3	11	0	457	1774	0.16850199354471235	0.13463331476318047	0.0	0.8005471206040631	REACT:R-HSA-162582	Signal Transduction	166.6	paracentral lobule, anterior
AKT3	11	0	457	1774	0.16850199354471235	0.13463331476318047	0.0	0.8005471206040631	REACT:R-HSA-162582	Signal Transduction	135.0	paracentral lobule, posterior
AKT3	11	0	457	1774	0.16850199354471235	0.13463331476318047	0.0	0.8005471206040631	REACT:R-HSA-162582	Signal Transduction	158.7	parahippocampal cortex
AKT3	11	0	457	1774	0.16850199354471235	0.13463331476318047	0.0	0.8005471206040631	REACT:R-HSA-162582	Signal Transduction	238.0	parahippocampal cortex (white matter)
AKT3	11	0	457	1774	0.16850199354471235	0.13463331476318047	0.0	0.8005471206040631	REACT:R-HSA-162582	Signal Transduction	159.5	paramedian reticular nucleus
AKT3	11	0	457	1774	0.16850199354471235	0.13463331476318047	0.0	0.8005471206040631	REACT:R-HSA-162582	Signal Transduction	145.0	paraventricular nucleus
AKT3	11	0	457	1774	0.16850199354471235	0.13463331476318047	0.0	0.8005471206040631	REACT:R-HSA-162582	Signal Transduction	112.2	parietal operculum
AKT3	11	0	457	1774	0.16850199354471235	0.13463331476318047	0.0	0.8005471206040631	REACT:R-HSA-162582	Signal Transduction	209.1	parieto-insular cortex
AKT3	11	0	457	1774	0.16850199354471235	0.13463331476318047	0.0	0.8005471206040631	REACT:R-HSA-162582	Signal Transduction	167.6	parieto-occipital transitional area
AKT3	11	0	457	1774	0.16850199354471235	0.13463331476318047	0.0	0.8005471206040631	REACT:R-HSA-162582	Signal Transduction	188.3	parieto-temporal junction (white matter)
AKT3	11	0	457	1774	0.16850199354471235	0.13463331476318047	0.0	0.8005471206040631	REACT:R-HSA-162582	Signal Transduction	119.1	parvicellular reticular nuclei
AKT3	11	0	457	1774	0.16850199354471235	0.13463331476318047	0.0	0.8005471206040631	REACT:R-HSA-162582	Signal Transduction	126.3	parvicellular reticular nuclei, medullary
AKT3	11	0	457	1774	0.16850199354471235	0.13463331476318047	0.0	0.8005471206040631	REACT:R-HSA-162582	Signal Transduction	143.8	pedunculopontine tegmental nucleus
AKT3	11	0	457	1774	0.16850199354471235	0.13463331476318047	0.0	0.8005471206040631	REACT:R-HSA-162582	Signal Transduction	155.7	periaquaductal grey, anterior
AKT3	11	0	457	1774	0.16850199354471235	0.13463331476318047	0.0	0.8005471206040631	REACT:R-HSA-162582	Signal Transduction	167.1	periaquaductal grey, dorsal
AKT3	11	0	457	1774	0.16850199354471235	0.13463331476318047	0.0	0.8005471206040631	REACT:R-HSA-162582	Signal Transduction	155.8	periaquaductal grey, lateral
AKT3	11	0	457	1774	0.16850199354471235	0.13463331476318047	0.0	0.8005471206040631	REACT:R-HSA-162582	Signal Transduction	234.6	perirhinal gyrus
AKT3	11	0	457	1774	0.16850199354471235	0.13463331476318047	0.0	0.8005471206040631	REACT:R-HSA-162582	Signal Transduction	138.2	peritrigeminal nucleus
AKT3	11	0	457	1774	0.16850199354471235	0.13463331476318047	0.0	0.8005471206040631	REACT:R-HSA-162582	Signal Transduction	107.9	piriform cortex
AKT3	11	0	457	1774	0.16850199354471235	0.13463331476318047	0.0	0.8005471206040631	REACT:R-HSA-162582	Signal Transduction	146.3	pontine nuclei
AKT3	11	0	457	1774	0.16850199354471235	0.13463331476318047	0.0	0.8005471206040631	REACT:R-HSA-162582	Signal Transduction	174.1	pontine raphe nucleus
AKT3	11	0	457	1774	0.16850199354471235	0.13463331476318047	0.0	0.8005471206040631	REACT:R-HSA-162582	Signal Transduction	101.8	postcentral gyrus
AKT3	11	0	457	1774	0.16850199354471235	0.13463331476318047	0.0	0.8005471206040631	REACT:R-HSA-162582	Signal Transduction	190.1	postcentral gyrus, dorsal
AKT3	11	0	457	1774	0.16850199354471235	0.13463331476318047	0.0	0.8005471206040631	REACT:R-HSA-162582	Signal Transduction	202.4	postcentral gyrus, middle
AKT3	11	0	457	1774	0.16850199354471235	0.13463331476318047	0.0	0.8005471206040631	REACT:R-HSA-162582	Signal Transduction	167.4	postcentral gyrus, ventral
AKT3	11	0	457	1774	0.16850199354471235	0.13463331476318047	0.0	0.8005471206040631	REACT:R-HSA-162582	Signal Transduction	108.8	posterior cingulate cortex
AKT3	11	0	457	1774	0.16850199354471235	0.13463331476318047	0.0	0.8005471206040631	REACT:R-HSA-162582	Signal Transduction	127.9	posterior cingulate cortex, dorsal
AKT3	11	0	457	1774	0.16850199354471235	0.13463331476318047	0.0	0.8005471206040631	REACT:R-HSA-162582	Signal Transduction	150.4	posterior cingulate cortex, ventral
AKT3	11	0	457	1774	0.16850199354471235	0.13463331476318047	0.0	0.8005471206040631	REACT:R-HSA-162582	Signal Transduction	186.2	posterior insular cortex
AKT3	11	0	457	1774	0.16850199354471235	0.13463331476318047	0.0	0.8005471206040631	REACT:R-HSA-162582	Signal Transduction	97.6	posterior thalamic nucleus
AKT3	11	0	457	1774	0.16850199354471235	0.13463331476318047	0.0	0.8005471206040631	REACT:R-HSA-162582	Signal Transduction	163.7	posteroventral cochlear nucleus
AKT3	11	0	457	1774	0.16850199354471235	0.13463331476318047	0.0	0.8005471206040631	REACT:R-HSA-162582	Signal Transduction	86.1	precentral gyrus
AKT3	11	0	457	1774	0.16850199354471235	0.13463331476318047	0.0	0.8005471206040631	REACT:R-HSA-162582	Signal Transduction	132.0	precentral gyrus, dorsal
AKT3	11	0	457	1774	0.16850199354471235	0.13463331476318047	0.0	0.8005471206040631	REACT:R-HSA-162582	Signal Transduction	185.2	precentral gyrus, middle
AKT3	11	0	457	1774	0.16850199354471235	0.13463331476318047	0.0	0.8005471206040631	REACT:R-HSA-162582	Signal Transduction	137.0	precentral gyrus, ventral
AKT3	11	0	457	1774	0.16850199354471235	0.13463331476318047	0.0	0.8005471206040631	REACT:R-HSA-162582	Signal Transduction	150.7	precuneus
AKT3	11	0	457	1774	0.16850199354471235	0.13463331476318047	0.0	0.8005471206040631	REACT:R-HSA-162582	Signal Transduction	179.3	premotor cortex, dorsal
AKT3	11	0	457	1774	0.16850199354471235	0.13463331476318047	0.0	0.8005471206040631	REACT:R-HSA-162582	Signal Transduction	175.5	premotor cortex, ventral
AKT3	11	0	457	1774	0.16850199354471235	0.13463331476318047	0.0	0.8005471206040631	REACT:R-HSA-162582	Signal Transduction	168.4	preoptic area
AKT3	11	0	457	1774	0.16850199354471235	0.13463331476318047	0.0	0.8005471206040631	REACT:R-HSA-162582	Signal Transduction	117.6	prepositus hypoglossal nucleus
AKT3	11	0	457	1774	0.16850199354471235	0.13463331476318047	0.0	0.8005471206040631	REACT:R-HSA-162582	Signal Transduction	147.3	pretectal area
AKT3	11	0	457	1774	0.16850199354471235	0.13463331476318047	0.0	0.8005471206040631	REACT:R-HSA-162582	Signal Transduction	140.5	principal sensory trigeminal nucleus
AKT3	11	0	457	1774	0.16850199354471235	0.13463331476318047	0.0	0.8005471206040631	REACT:R-HSA-162582	Signal Transduction	128.1	pulvinar
AKT3	11	0	457	1774	0.16850199354471235	0.13463331476318047	0.0	0.8005471206040631	REACT:R-HSA-162582	Signal Transduction	134.4	putamen
AKT3	11	0	457	1774	0.16850199354471235	0.13463331476318047	0.0	0.8005471206040631	REACT:R-HSA-162582	Signal Transduction	120.9	red nucleus
AKT3	11	0	457	1774	0.16850199354471235	0.13463331476318047	0.0	0.8005471206040631	REACT:R-HSA-162582	Signal Transduction	110.8	reticular pontine nucleus, caudal
AKT3	11	0	457	1774	0.16850199354471235	0.13463331476318047	0.0	0.8005471206040631	REACT:R-HSA-162582	Signal Transduction	136.3	reticular pontine nucleus, oral
AKT3	11	0	457	1774	0.16850199354471235	0.13463331476318047	0.0	0.8005471206040631	REACT:R-HSA-162582	Signal Transduction	94.8	reticulotegmental nucleus
AKT3	11	0	457	1774	0.16850199354471235	0.13463331476318047	0.0	0.8005471206040631	REACT:R-HSA-162582	Signal Transduction	217.8	retrosplenial cortex
AKT3	11	0	457	1774	0.16850199354471235	0.13463331476318047	0.0	0.8005471206040631	REACT:R-HSA-162582	Signal Transduction	192.3	septal nuclei
AKT3	11	0	457	1774	0.16850199354471235	0.13463331476318047	0.0	0.8005471206040631	REACT:R-HSA-162582	Signal Transduction	123.2	somatomor cortex, precentral gyrus (white matter)
AKT3	11	0	457	1774	0.16850199354471235	0.13463331476318047	0.0	0.8005471206040631	REACT:R-HSA-162582	Signal Transduction	133.1	somatosensory cortex, postcentral gyrus, ventral (white matter)
AKT3	11	0	457	1774	0.16850199354471235	0.13463331476318047	0.0	0.8005471206040631	REACT:R-HSA-162582	Signal Transduction	95.6	spinal trigeminal nucleus, caudal
AKT3	11	0	457	1774	0.16850199354471235	0.13463331476318047	0.0	0.8005471206040631	REACT:R-HSA-162582	Signal Transduction	130.2	spinal trigeminal nucleus, interpolar
AKT3	11	0	457	1774	0.16850199354471235	0.13463331476318047	0.0	0.8005471206040631	REACT:R-HSA-162582	Signal Transduction	149.6	spinal trigeminal nucleus, oral
AKT3	11	0	457	1774	0.16850199354471235	0.13463331476318047	0.0	0.8005471206040631	REACT:R-HSA-162582	Signal Transduction	131.4	spinal vestibular nucleus
AKT3	11	0	457	1774	0.16850199354471235	0.13463331476318047	0.0	0.8005471206040631	REACT:R-HSA-162582	Signal Transduction	177.7	stria terminalis, bed nucleus
AKT3	11	0	457	1774	0.16850199354471235	0.13463331476318047	0.0	0.8005471206040631	REACT:R-HSA-162582	Signal Transduction	170.0	subcentral gyrus, S2
AKT3	11	0	457	1774	0.16850199354471235	0.13463331476318047	0.0	0.8005471206040631	REACT:R-HSA-162582	Signal Transduction	136.6	subcoeruleus area
AKT3	11	0	457	1774	0.16850199354471235	0.13463331476318047	0.0	0.8005471206040631	REACT:R-HSA-162582	Signal Transduction	162.3	subiculum
AKT3	11	0	457	1774	0.16850199354471235	0.13463331476318047	0.0	0.8005471206040631	REACT:R-HSA-162582	Signal Transduction	122.5	substantia nigra
AKT3	11	0	457	1774	0.16850199354471235	0.13463331476318047	0.0	0.8005471206040631	REACT:R-HSA-162582	Signal Transduction	118.0	subthalamic nucleus
AKT3	11	0	457	1774	0.16850199354471235	0.13463331476318047	0.0	0.8005471206040631	REACT:R-HSA-162582	Signal Transduction	153.4	superior colliculus
AKT3	11	0	457	1774	0.16850199354471235	0.13463331476318047	0.0	0.8005471206040631	REACT:R-HSA-162582	Signal Transduction	138.4	superior olive
AKT3	11	0	457	1774	0.16850199354471235	0.13463331476318047	0.0	0.8005471206040631	REACT:R-HSA-162582	Signal Transduction	190.6	superior parietal lobule
AKT3	11	0	457	1774	0.16850199354471235	0.13463331476318047	0.0	0.8005471206040631	REACT:R-HSA-162582	Signal Transduction	205.8	superior temporal gyrus
AKT3	11	0	457	1774	0.16850199354471235	0.13463331476318047	0.0	0.8005471206040631	REACT:R-HSA-162582	Signal Transduction	125.3	superior vestibular nucleus
AKT3	11	0	457	1774	0.16850199354471235	0.13463331476318047	0.0	0.8005471206040631	REACT:R-HSA-162582	Signal Transduction	147.1	supplementary motor cortex
AKT3	11	0	457	1774	0.16850199354471235	0.13463331476318047	0.0	0.8005471206040631	REACT:R-HSA-162582	Signal Transduction	205.3	supramarginal gyrus
AKT3	11	0	457	1774	0.16850199354471235	0.13463331476318047	0.0	0.8005471206040631	REACT:R-HSA-162582	Signal Transduction	135.0	supraoptic nucleus
AKT3	11	0	457	1774	0.16850199354471235	0.13463331476318047	0.0	0.8005471206040631	REACT:R-HSA-162582	Signal Transduction	220.6	temporal pole
AKT3	11	0	457	1774	0.16850199354471235	0.13463331476318047	0.0	0.8005471206040631	REACT:R-HSA-162582	Signal Transduction	174.6	temporal white matter
AKT3	11	0	457	1774	0.16850199354471235	0.13463331476318047	0.0	0.8005471206040631	REACT:R-HSA-162582	Signal Transduction	153.3	temporo-insular cortex, parainsular gyrus
AKT3	11	0	457	1774	0.16850199354471235	0.13463331476318047	0.0	0.8005471206040631	REACT:R-HSA-162582	Signal Transduction	252.1	temporo-occipital transitional zone
AKT3	11	0	457	1774	0.16850199354471235	0.13463331476318047	0.0	0.8005471206040631	REACT:R-HSA-162582	Signal Transduction	223.7	transversal temporal gyrus, anterior
AKT3	11	0	457	1774	0.16850199354471235	0.13463331476318047	0.0	0.8005471206040631	REACT:R-HSA-162582	Signal Transduction	206.4	transversal temporal gyrus, posterior
AKT3	11	0	457	1774	0.16850199354471235	0.13463331476318047	0.0	0.8005471206040631	REACT:R-HSA-162582	Signal Transduction	148.5	ventral medullary reticular nucleus
AKT3	11	0	457	1774	0.16850199354471235	0.13463331476318047	0.0	0.8005471206040631	REACT:R-HSA-162582	Signal Transduction	148.8	ventral periolivary nuclei
AKT3	11	0	457	1774	0.16850199354471235	0.13463331476318047	0.0	0.8005471206040631	REACT:R-HSA-162582	Signal Transduction	106.7	ventral posterolateral thalamic nucleus
AKT3	11	0	457	1774	0.16850199354471235	0.13463331476318047	0.0	0.8005471206040631	REACT:R-HSA-162582	Signal Transduction	127.7	ventral posteromedial thalamic nucleus
AKT3	11	0	457	1774	0.16850199354471235	0.13463331476318047	0.0	0.8005471206040631	REACT:R-HSA-162582	Signal Transduction	144.0	ventral tegmental area
AKT3	11	0	457	1774	0.16850199354471235	0.13463331476318047	0.0	0.8005471206040631	REACT:R-HSA-162582	Signal Transduction	129.1	ventral thalamic nuclei
AKT3	11	0	457	1774	0.16850199354471235	0.13463331476318047	0.0	0.8005471206040631	REACT:R-HSA-162582	Signal Transduction	122.7	ventrolateral medulla, A1-C1 cell groups
AKT3	11	0	457	1774	0.16850199354471235	0.13463331476318047	0.0	0.8005471206040631	REACT:R-HSA-162582	Signal Transduction	113.1	ventrolateral tegmental area, A5 NE cell group
AKT3	11	0	457	1774	0.16850199354471235	0.13463331476318047	0.0	0.8005471206040631	REACT:R-HSA-162582	Signal Transduction	186.9	ventromedial nucleus
AKT3	11	0	457	1774	0.16850199354471235	0.13463331476318047	0.0	0.8005471206040631	REACT:R-HSA-162582	Signal Transduction	306.6	vermis
AKT3	11	0	457	1774	0.16850199354471235	0.13463331476318047	0.0	0.8005471206040631	REACT:R-HSA-162582	Signal Transduction	103.9	zona incerta
AKT3	11	0	457	1774	0.16850199354471235	0.13463331476318047	0.0	0.8005471206040631	KEGG:hsa05222	Small cell lung cancer	119.3	amygdala
AKT3	11	0	457	1774	0.16850199354471235	0.13463331476318047	0.0	0.8005471206040631	KEGG:hsa05222	Small cell lung cancer	213.7	angular gyrus
AKT3	11	0	457	1774	0.16850199354471235	0.13463331476318047	0.0	0.8005471206040631	KEGG:hsa05222	Small cell lung cancer	272.7	angular gyrus (white matter)
AKT3	11	0	457	1774	0.16850199354471235	0.13463331476318047	0.0	0.8005471206040631	KEGG:hsa05222	Small cell lung cancer	139.8	anterior cingulate cortex, supragenual-dorsal
AKT3	11	0	457	1774	0.16850199354471235	0.13463331476318047	0.0	0.8005471206040631	KEGG:hsa05222	Small cell lung cancer	123.8	anterior cingulate cortex, supragenual-ventral
AKT3	11	0	457	1774	0.16850199354471235	0.13463331476318047	0.0	0.8005471206040631	KEGG:hsa05222	Small cell lung cancer	139.0	anterior cochlear nucleus, ventral
AKT3	11	0	457	1774	0.16850199354471235	0.13463331476318047	0.0	0.8005471206040631	KEGG:hsa05222	Small cell lung cancer	109.3	anterior funiculus (white matter)
AKT3	11	0	457	1774	0.16850199354471235	0.13463331476318047	0.0	0.8005471206040631	KEGG:hsa05222	Small cell lung cancer	168.6	anterior insular cortex, dorsal
AKT3	11	0	457	1774	0.16850199354471235	0.13463331476318047	0.0	0.8005471206040631	KEGG:hsa05222	Small cell lung cancer	200.7	anterior insular cortex, ventral
AKT3	11	0	457	1774	0.16850199354471235	0.13463331476318047	0.0	0.8005471206040631	KEGG:hsa05222	Small cell lung cancer	103.6	anterior thalamic nucleus, ventral
AKT3	11	0	457	1774	0.16850199354471235	0.13463331476318047	0.0	0.8005471206040631	KEGG:hsa05222	Small cell lung cancer	155.8	arcuate nucleus
AKT3	11	0	457	1774	0.16850199354471235	0.13463331476318047	0.0	0.8005471206040631	KEGG:hsa05222	Small cell lung cancer	170.0	area parastriata, inferior
AKT3	11	0	457	1774	0.16850199354471235	0.13463331476318047	0.0	0.8005471206040631	KEGG:hsa05222	Small cell lung cancer	178.7	area parastriata, parietal
AKT3	11	0	457	1774	0.16850199354471235	0.13463331476318047	0.0	0.8005471206040631	KEGG:hsa05222	Small cell lung cancer	156.1	area parastriata, superior
AKT3	11	0	457	1774	0.16850199354471235	0.13463331476318047	0.0	0.8005471206040631	KEGG:hsa05222	Small cell lung cancer	185.2	area parastriata, temporal
AKT3	11	0	457	1774	0.16850199354471235	0.13463331476318047	0.0	0.8005471206040631	KEGG:hsa05222	Small cell lung cancer	94.7	area postrema
AKT3	11	0	457	1774	0.16850199354471235	0.13463331476318047	0.0	0.8005471206040631	KEGG:hsa05222	Small cell lung cancer	188.0	area striata
AKT3	11	0	457	1774	0.16850199354471235	0.13463331476318047	0.0	0.8005471206040631	KEGG:hsa05222	Small cell lung cancer	203.3	area striata (white matter)
AKT3	11	0	457	1774	0.16850199354471235	0.13463331476318047	0.0	0.8005471206040631	KEGG:hsa05222	Small cell lung cancer	120.1	basal amygdala
AKT3	11	0	457	1774	0.16850199354471235	0.13463331476318047	0.0	0.8005471206040631	KEGG:hsa05222	Small cell lung cancer	153.1	caudate nucleus
AKT3	11	0	457	1774	0.16850199354471235	0.13463331476318047	0.0	0.8005471206040631	KEGG:hsa05222	Small cell lung cancer	116.8	central amygdala
AKT3	11	0	457	1774	0.16850199354471235	0.13463331476318047	0.0	0.8005471206040631	KEGG:hsa05222	Small cell lung cancer	138.9	centromedial thalamic nucleus
AKT3	11	0	457	1774	0.16850199354471235	0.13463331476318047	0.0	0.8005471206040631	KEGG:hsa05222	Small cell lung cancer	351.1	cerebellar cortex
AKT3	11	0	457	1774	0.16850199354471235	0.13463331476318047	0.0	0.8005471206040631	KEGG:hsa05222	Small cell lung cancer	123.6	cerebellar nuclei
AKT3	11	0	457	1774	0.16850199354471235	0.13463331476318047	0.0	0.8005471206040631	KEGG:hsa05222	Small cell lung cancer	186.1	cerebellar white matter
AKT3	11	0	457	1774	0.16850199354471235	0.13463331476318047	0.0	0.8005471206040631	KEGG:hsa05222	Small cell lung cancer	118.1	cervical spinal cord, central gray
AKT3	11	0	457	1774	0.16850199354471235	0.13463331476318047	0.0	0.8005471206040631	KEGG:hsa05222	Small cell lung cancer	103.2	cervical spinal cord, dorsal horn
AKT3	11	0	457	1774	0.16850199354471235	0.13463331476318047	0.0	0.8005471206040631	KEGG:hsa05222	Small cell lung cancer	90.4	cervical spinal cord, ventral horn
AKT3	11	0	457	1774	0.16850199354471235	0.13463331476318047	0.0	0.8005471206040631	KEGG:hsa05222	Small cell lung cancer	47.3	choroid plexus
AKT3	11	0	457	1774	0.16850199354471235	0.13463331476318047	0.0	0.8005471206040631	KEGG:hsa05222	Small cell lung cancer	157.6	claustrum
AKT3	11	0	457	1774	0.16850199354471235	0.13463331476318047	0.0	0.8005471206040631	KEGG:hsa05222	Small cell lung cancer	192.1	corpus callosum, genu (white matter)
AKT3	11	0	457	1774	0.16850199354471235	0.13463331476318047	0.0	0.8005471206040631	KEGG:hsa05222	Small cell lung cancer	177.0	corpus callosum, splenium (white matter)
AKT3	11	0	457	1774	0.16850199354471235	0.13463331476318047	0.0	0.8005471206040631	KEGG:hsa05222	Small cell lung cancer	121.8	corticomedial amygdala
AKT3	11	0	457	1774	0.16850199354471235	0.13463331476318047	0.0	0.8005471206040631	KEGG:hsa05222	Small cell lung cancer	141.2	cuneiform nucleus
AKT3	11	0	457	1774	0.16850199354471235	0.13463331476318047	0.0	0.8005471206040631	KEGG:hsa05222	Small cell lung cancer	145.9	dentate gyrus
AKT3	11	0	457	1774	0.16850199354471235	0.13463331476318047	0.0	0.8005471206040631	KEGG:hsa05222	Small cell lung cancer	101.5	dorsal cochlear nucleus
AKT3	11	0	457	1774	0.16850199354471235	0.13463331476318047	0.0	0.8005471206040631	KEGG:hsa05222	Small cell lung cancer	100.1	dorsal funiculus (white matter)
AKT3	11	0	457	1774	0.16850199354471235	0.13463331476318047	0.0	0.8005471206040631	KEGG:hsa05222	Small cell lung cancer	148.3	dorsal medullary reticular nucleus
AKT3	11	0	457	1774	0.16850199354471235	0.13463331476318047	0.0	0.8005471206040631	KEGG:hsa05222	Small cell lung cancer	100.4	dorsal motor vagal complex
AKT3	11	0	457	1774	0.16850199354471235	0.13463331476318047	0.0	0.8005471206040631	KEGG:hsa05222	Small cell lung cancer	146.1	dorsal raphe nucleus
AKT3	11	0	457	1774	0.16850199354471235	0.13463331476318047	0.0	0.8005471206040631	KEGG:hsa05222	Small cell lung cancer	116.6	dorsal tegmental nucleus
AKT3	11	0	457	1774	0.16850199354471235	0.13463331476318047	0.0	0.8005471206040631	KEGG:hsa05222	Small cell lung cancer	133.6	dorsolateral tegmental area
AKT3	11	0	457	1774	0.16850199354471235	0.13463331476318047	0.0	0.8005471206040631	KEGG:hsa05222	Small cell lung cancer	177.4	dorsomedial nucleus
AKT3	11	0	457	1774	0.16850199354471235	0.13463331476318047	0.0	0.8005471206040631	KEGG:hsa05222	Small cell lung cancer	159.6	entorhinal gyrus
AKT3	11	0	457	1774	0.16850199354471235	0.13463331476318047	0.0	0.8005471206040631	KEGG:hsa05222	Small cell lung cancer	344.3	flocculonodular lobe
AKT3	11	0	457	1774	0.16850199354471235	0.13463331476318047	0.0	0.8005471206040631	KEGG:hsa05222	Small cell lung cancer	173.3	frontal eye field
AKT3	11	0	457	1774	0.16850199354471235	0.13463331476318047	0.0	0.8005471206040631	KEGG:hsa05222	Small cell lung cancer	206.3	frontal operculum
AKT3	11	0	457	1774	0.16850199354471235	0.13463331476318047	0.0	0.8005471206040631	KEGG:hsa05222	Small cell lung cancer	213.4	fusiform gyrus
AKT3	11	0	457	1774	0.16850199354471235	0.13463331476318047	0.0	0.8005471206040631	KEGG:hsa05222	Small cell lung cancer	122.3	gigantocellular reticular nuclei, medullary
AKT3	11	0	457	1774	0.16850199354471235	0.13463331476318047	0.0	0.8005471206040631	KEGG:hsa05222	Small cell lung cancer	125.8	gigantocellular reticular nuclei, pars
AKT3	11	0	457	1774	0.16850199354471235	0.13463331476318047	0.0	0.8005471206040631	KEGG:hsa05222	Small cell lung cancer	127.6	globus pallidus, externus
AKT3	11	0	457	1774	0.16850199354471235	0.13463331476318047	0.0	0.8005471206040631	KEGG:hsa05222	Small cell lung cancer	139.0	globus pallidus, internus
AKT3	11	0	457	1774	0.16850199354471235	0.13463331476318047	0.0	0.8005471206040631	KEGG:hsa05222	Small cell lung cancer	149.5	habenula
AKT3	11	0	457	1774	0.16850199354471235	0.13463331476318047	0.0	0.8005471206040631	KEGG:hsa05222	Small cell lung cancer	155.8	hippocampus
AKT3	11	0	457	1774	0.16850199354471235	0.13463331476318047	0.0	0.8005471206040631	KEGG:hsa05222	Small cell lung cancer	178.3	hippocampus, CA1
AKT3	11	0	457	1774	0.16850199354471235	0.13463331476318047	0.0	0.8005471206040631	KEGG:hsa05222	Small cell lung cancer	181.1	hippocampus, CA2
AKT3	11	0	457	1774	0.16850199354471235	0.13463331476318047	0.0	0.8005471206040631	KEGG:hsa05222	Small cell lung cancer	156.4	hippocampus, CA3
AKT3	11	0	457	1774	0.16850199354471235	0.13463331476318047	0.0	0.8005471206040631	KEGG:hsa05222	Small cell lung cancer	181.1	inferior colliculus
AKT3	11	0	457	1774	0.16850199354471235	0.13463331476318047	0.0	0.8005471206040631	KEGG:hsa05222	Small cell lung cancer	166.6	inferior frontal gyrus, opercular
AKT3	11	0	457	1774	0.16850199354471235	0.13463331476318047	0.0	0.8005471206040631	KEGG:hsa05222	Small cell lung cancer	92.7	inferior olive
AKT3	11	0	457	1774	0.16850199354471235	0.13463331476318047	0.0	0.8005471206040631	KEGG:hsa05222	Small cell lung cancer	168.1	inferior parietal lobule
AKT3	11	0	457	1774	0.16850199354471235	0.13463331476318047	0.0	0.8005471206040631	KEGG:hsa05222	Small cell lung cancer	237.1	inferior temporal gyrus
AKT3	11	0	457	1774	0.16850199354471235	0.13463331476318047	0.0	0.8005471206040631	KEGG:hsa05222	Small cell lung cancer	182.4	intraparietal deep sulcus
AKT3	11	0	457	1774	0.16850199354471235	0.13463331476318047	0.0	0.8005471206040631	KEGG:hsa05222	Small cell lung cancer	121.1	Kolliker-Fuse nucleus
AKT3	11	0	457	1774	0.16850199354471235	0.13463331476318047	0.0	0.8005471206040631	KEGG:hsa05222	Small cell lung cancer	114.2	lateral amygdala
AKT3	11	0	457	1774	0.16850199354471235	0.13463331476318047	0.0	0.8005471206040631	KEGG:hsa05222	Small cell lung cancer	109.8	lateral funiculus (white matter)
AKT3	11	0	457	1774	0.16850199354471235	0.13463331476318047	0.0	0.8005471206040631	KEGG:hsa05222	Small cell lung cancer	107.8	lateral geniculate body
AKT3	11	0	457	1774	0.16850199354471235	0.13463331476318047	0.0	0.8005471206040631	KEGG:hsa05222	Small cell lung cancer	126.0	lateral hypothalamic area
AKT3	11	0	457	1774	0.16850199354471235	0.13463331476318047	0.0	0.8005471206040631	KEGG:hsa05222	Small cell lung cancer	124.1	lateral lemniscal nuclei
AKT3	11	0	457	1774	0.16850199354471235	0.13463331476318047	0.0	0.8005471206040631	KEGG:hsa05222	Small cell lung cancer	109.2	lateral medullary reticular nucleus
AKT3	11	0	457	1774	0.16850199354471235	0.13463331476318047	0.0	0.8005471206040631	KEGG:hsa05222	Small cell lung cancer	143.7	lateral parabrachial nucleus
AKT3	11	0	457	1774	0.16850199354471235	0.13463331476318047	0.0	0.8005471206040631	KEGG:hsa05222	Small cell lung cancer	103.7	lateral thalamic nuclei
AKT3	11	0	457	1774	0.16850199354471235	0.13463331476318047	0.0	0.8005471206040631	KEGG:hsa05222	Small cell lung cancer	118.3	lateral vestibular nucleus
AKT3	11	0	457	1774	0.16850199354471235	0.13463331476318047	0.0	0.8005471206040631	KEGG:hsa05222	Small cell lung cancer	211.7	lingual gyrus
AKT3	11	0	457	1774	0.16850199354471235	0.13463331476318047	0.0	0.8005471206040631	KEGG:hsa05222	Small cell lung cancer	108.8	locus coeruleus
AKT3	11	0	457	1774	0.16850199354471235	0.13463331476318047	0.0	0.8005471206040631	KEGG:hsa05222	Small cell lung cancer	129.5	mammillary body
AKT3	11	0	457	1774	0.16850199354471235	0.13463331476318047	0.0	0.8005471206040631	KEGG:hsa05222	Small cell lung cancer	119.9	medial dorsal thalamic nucleus
AKT3	11	0	457	1774	0.16850199354471235	0.13463331476318047	0.0	0.8005471206040631	KEGG:hsa05222	Small cell lung cancer	114.2	medial geniculate body
AKT3	11	0	457	1774	0.16850199354471235	0.13463331476318047	0.0	0.8005471206040631	KEGG:hsa05222	Small cell lung cancer	123.2	medial olivary nucleus
AKT3	11	0	457	1774	0.16850199354471235	0.13463331476318047	0.0	0.8005471206040631	KEGG:hsa05222	Small cell lung cancer	145.5	medial parabrachial nucleus
AKT3	11	0	457	1774	0.16850199354471235	0.13463331476318047	0.0	0.8005471206040631	KEGG:hsa05222	Small cell lung cancer	130.0	medial periolivary nuclei
AKT3	11	0	457	1774	0.16850199354471235	0.13463331476318047	0.0	0.8005471206040631	KEGG:hsa05222	Small cell lung cancer	113.7	medial vestibular nucleus
AKT3	11	0	457	1774	0.16850199354471235	0.13463331476318047	0.0	0.8005471206040631	KEGG:hsa05222	Small cell lung cancer	134.0	median raphe nucleus
AKT3	11	0	457	1774	0.16850199354471235	0.13463331476318047	0.0	0.8005471206040631	KEGG:hsa05222	Small cell lung cancer	127.9	middle cingulate cortex
AKT3	11	0	457	1774	0.16850199354471235	0.13463331476318047	0.0	0.8005471206040631	KEGG:hsa05222	Small cell lung cancer	202.7	middle temporal gyrus
AKT3	11	0	457	1774	0.16850199354471235	0.13463331476318047	0.0	0.8005471206040631	KEGG:hsa05222	Small cell lung cancer	116.2	motor facial nucleus
AKT3	11	0	457	1774	0.16850199354471235	0.13463331476318047	0.0	0.8005471206040631	KEGG:hsa05222	Small cell lung cancer	125.1	motor hypoglossal nucleus
AKT3	11	0	457	1774	0.16850199354471235	0.13463331476318047	0.0	0.8005471206040631	KEGG:hsa05222	Small cell lung cancer	117.9	motor trigeminal nucleus
AKT3	11	0	457	1774	0.16850199354471235	0.13463331476318047	0.0	0.8005471206040631	KEGG:hsa05222	Small cell lung cancer	153.3	nuclei of the trapezoid body
AKT3	11	0	457	1774	0.16850199354471235	0.13463331476318047	0.0	0.8005471206040631	KEGG:hsa05222	Small cell lung cancer	163.0	nucleus accumbens
AKT3	11	0	457	1774	0.16850199354471235	0.13463331476318047	0.0	0.8005471206040631	KEGG:hsa05222	Small cell lung cancer	146.8	nucleus ambiguus
AKT3	11	0	457	1774	0.16850199354471235	0.13463331476318047	0.0	0.8005471206040631	KEGG:hsa05222	Small cell lung cancer	107.3	nucleus basalis of Meynert
AKT3	11	0	457	1774	0.16850199354471235	0.13463331476318047	0.0	0.8005471206040631	KEGG:hsa05222	Small cell lung cancer	89.0	nucleus cuneatus
AKT3	11	0	457	1774	0.16850199354471235	0.13463331476318047	0.0	0.8005471206040631	KEGG:hsa05222	Small cell lung cancer	68.1	nucleus gracilis
AKT3	11	0	457	1774	0.16850199354471235	0.13463331476318047	0.0	0.8005471206040631	KEGG:hsa05222	Small cell lung cancer	227.4	nucleus of the diagonal band
AKT3	11	0	457	1774	0.16850199354471235	0.13463331476318047	0.0	0.8005471206040631	KEGG:hsa05222	Small cell lung cancer	122.3	nucleus raphe magnus
AKT3	11	0	457	1774	0.16850199354471235	0.13463331476318047	0.0	0.8005471206040631	KEGG:hsa05222	Small cell lung cancer	136.5	nucleus raphe obscurus
AKT3	11	0	457	1774	0.16850199354471235	0.13463331476318047	0.0	0.8005471206040631	KEGG:hsa05222	Small cell lung cancer	129.5	nucleus raphe pallidus
AKT3	11	0	457	1774	0.16850199354471235	0.13463331476318047	0.0	0.8005471206040631	KEGG:hsa05222	Small cell lung cancer	126.9	nucleus reuniens
AKT3	11	0	457	1774	0.16850199354471235	0.13463331476318047	0.0	0.8005471206040631	KEGG:hsa05222	Small cell lung cancer	120.5	nucleus rhomboideus
AKT3	11	0	457	1774	0.16850199354471235	0.13463331476318047	0.0	0.8005471206040631	KEGG:hsa05222	Small cell lung cancer	130.2	nucleus tractus solitarii
AKT3	11	0	457	1774	0.16850199354471235	0.13463331476318047	0.0	0.8005471206040631	KEGG:hsa05222	Small cell lung cancer	167.9	occipital cortex
AKT3	11	0	457	1774	0.16850199354471235	0.13463331476318047	0.0	0.8005471206040631	KEGG:hsa05222	Small cell lung cancer	186.1	occipital cortex (white matter)
AKT3	11	0	457	1774	0.16850199354471235	0.13463331476318047	0.0	0.8005471206040631	KEGG:hsa05222	Small cell lung cancer	171.8	olfactory area
AKT3	11	0	457	1774	0.16850199354471235	0.13463331476318047	0.0	0.8005471206040631	KEGG:hsa05222	Small cell lung cancer	167.2	olfactory tubercle
AKT3	11	0	457	1774	0.16850199354471235	0.13463331476318047	0.0	0.8005471206040631	KEGG:hsa05222	Small cell lung cancer	138.3	orbitofrontal gyrus, anterior
AKT3	11	0	457	1774	0.16850199354471235	0.13463331476318047	0.0	0.8005471206040631	KEGG:hsa05222	Small cell lung cancer	166.6	paracentral lobule, anterior
AKT3	11	0	457	1774	0.16850199354471235	0.13463331476318047	0.0	0.8005471206040631	KEGG:hsa05222	Small cell lung cancer	135.0	paracentral lobule, posterior
AKT3	11	0	457	1774	0.16850199354471235	0.13463331476318047	0.0	0.8005471206040631	KEGG:hsa05222	Small cell lung cancer	158.7	parahippocampal cortex
AKT3	11	0	457	1774	0.16850199354471235	0.13463331476318047	0.0	0.8005471206040631	KEGG:hsa05222	Small cell lung cancer	238.0	parahippocampal cortex (white matter)
AKT3	11	0	457	1774	0.16850199354471235	0.13463331476318047	0.0	0.8005471206040631	KEGG:hsa05222	Small cell lung cancer	159.5	paramedian reticular nucleus
AKT3	11	0	457	1774	0.16850199354471235	0.13463331476318047	0.0	0.8005471206040631	KEGG:hsa05222	Small cell lung cancer	145.0	paraventricular nucleus
AKT3	11	0	457	1774	0.16850199354471235	0.13463331476318047	0.0	0.8005471206040631	KEGG:hsa05222	Small cell lung cancer	112.2	parietal operculum
AKT3	11	0	457	1774	0.16850199354471235	0.13463331476318047	0.0	0.8005471206040631	KEGG:hsa05222	Small cell lung cancer	209.1	parieto-insular cortex
AKT3	11	0	457	1774	0.16850199354471235	0.13463331476318047	0.0	0.8005471206040631	KEGG:hsa05222	Small cell lung cancer	167.6	parieto-occipital transitional area
AKT3	11	0	457	1774	0.16850199354471235	0.13463331476318047	0.0	0.8005471206040631	KEGG:hsa05222	Small cell lung cancer	188.3	parieto-temporal junction (white matter)
AKT3	11	0	457	1774	0.16850199354471235	0.13463331476318047	0.0	0.8005471206040631	KEGG:hsa05222	Small cell lung cancer	119.1	parvicellular reticular nuclei
AKT3	11	0	457	1774	0.16850199354471235	0.13463331476318047	0.0	0.8005471206040631	KEGG:hsa05222	Small cell lung cancer	126.3	parvicellular reticular nuclei, medullary
AKT3	11	0	457	1774	0.16850199354471235	0.13463331476318047	0.0	0.8005471206040631	KEGG:hsa05222	Small cell lung cancer	143.8	pedunculopontine tegmental nucleus
AKT3	11	0	457	1774	0.16850199354471235	0.13463331476318047	0.0	0.8005471206040631	KEGG:hsa05222	Small cell lung cancer	155.7	periaquaductal grey, anterior
AKT3	11	0	457	1774	0.16850199354471235	0.13463331476318047	0.0	0.8005471206040631	KEGG:hsa05222	Small cell lung cancer	167.1	periaquaductal grey, dorsal
AKT3	11	0	457	1774	0.16850199354471235	0.13463331476318047	0.0	0.8005471206040631	KEGG:hsa05222	Small cell lung cancer	155.8	periaquaductal grey, lateral
AKT3	11	0	457	1774	0.16850199354471235	0.13463331476318047	0.0	0.8005471206040631	KEGG:hsa05222	Small cell lung cancer	234.6	perirhinal gyrus
AKT3	11	0	457	1774	0.16850199354471235	0.13463331476318047	0.0	0.8005471206040631	KEGG:hsa05222	Small cell lung cancer	138.2	peritrigeminal nucleus
AKT3	11	0	457	1774	0.16850199354471235	0.13463331476318047	0.0	0.8005471206040631	KEGG:hsa05222	Small cell lung cancer	107.9	piriform cortex
AKT3	11	0	457	1774	0.16850199354471235	0.13463331476318047	0.0	0.8005471206040631	KEGG:hsa05222	Small cell lung cancer	146.3	pontine nuclei
AKT3	11	0	457	1774	0.16850199354471235	0.13463331476318047	0.0	0.8005471206040631	KEGG:hsa05222	Small cell lung cancer	174.1	pontine raphe nucleus
AKT3	11	0	457	1774	0.16850199354471235	0.13463331476318047	0.0	0.8005471206040631	KEGG:hsa05222	Small cell lung cancer	101.8	postcentral gyrus
AKT3	11	0	457	1774	0.16850199354471235	0.13463331476318047	0.0	0.8005471206040631	KEGG:hsa05222	Small cell lung cancer	190.1	postcentral gyrus, dorsal
AKT3	11	0	457	1774	0.16850199354471235	0.13463331476318047	0.0	0.8005471206040631	KEGG:hsa05222	Small cell lung cancer	202.4	postcentral gyrus, middle
AKT3	11	0	457	1774	0.16850199354471235	0.13463331476318047	0.0	0.8005471206040631	KEGG:hsa05222	Small cell lung cancer	167.4	postcentral gyrus, ventral
AKT3	11	0	457	1774	0.16850199354471235	0.13463331476318047	0.0	0.8005471206040631	KEGG:hsa05222	Small cell lung cancer	108.8	posterior cingulate cortex
AKT3	11	0	457	1774	0.16850199354471235	0.13463331476318047	0.0	0.8005471206040631	KEGG:hsa05222	Small cell lung cancer	127.9	posterior cingulate cortex, dorsal
AKT3	11	0	457	1774	0.16850199354471235	0.13463331476318047	0.0	0.8005471206040631	KEGG:hsa05222	Small cell lung cancer	150.4	posterior cingulate cortex, ventral
AKT3	11	0	457	1774	0.16850199354471235	0.13463331476318047	0.0	0.8005471206040631	KEGG:hsa05222	Small cell lung cancer	186.2	posterior insular cortex
AKT3	11	0	457	1774	0.16850199354471235	0.13463331476318047	0.0	0.8005471206040631	KEGG:hsa05222	Small cell lung cancer	97.6	posterior thalamic nucleus
AKT3	11	0	457	1774	0.16850199354471235	0.13463331476318047	0.0	0.8005471206040631	KEGG:hsa05222	Small cell lung cancer	163.7	posteroventral cochlear nucleus
AKT3	11	0	457	1774	0.16850199354471235	0.13463331476318047	0.0	0.8005471206040631	KEGG:hsa05222	Small cell lung cancer	86.1	precentral gyrus
AKT3	11	0	457	1774	0.16850199354471235	0.13463331476318047	0.0	0.8005471206040631	KEGG:hsa05222	Small cell lung cancer	132.0	precentral gyrus, dorsal
AKT3	11	0	457	1774	0.16850199354471235	0.13463331476318047	0.0	0.8005471206040631	KEGG:hsa05222	Small cell lung cancer	185.2	precentral gyrus, middle
AKT3	11	0	457	1774	0.16850199354471235	0.13463331476318047	0.0	0.8005471206040631	KEGG:hsa05222	Small cell lung cancer	137.0	precentral gyrus, ventral
AKT3	11	0	457	1774	0.16850199354471235	0.13463331476318047	0.0	0.8005471206040631	KEGG:hsa05222	Small cell lung cancer	150.7	precuneus
AKT3	11	0	457	1774	0.16850199354471235	0.13463331476318047	0.0	0.8005471206040631	KEGG:hsa05222	Small cell lung cancer	179.3	premotor cortex, dorsal
AKT3	11	0	457	1774	0.16850199354471235	0.13463331476318047	0.0	0.8005471206040631	KEGG:hsa05222	Small cell lung cancer	175.5	premotor cortex, ventral
AKT3	11	0	457	1774	0.16850199354471235	0.13463331476318047	0.0	0.8005471206040631	KEGG:hsa05222	Small cell lung cancer	168.4	preoptic area
AKT3	11	0	457	1774	0.16850199354471235	0.13463331476318047	0.0	0.8005471206040631	KEGG:hsa05222	Small cell lung cancer	117.6	prepositus hypoglossal nucleus
AKT3	11	0	457	1774	0.16850199354471235	0.13463331476318047	0.0	0.8005471206040631	KEGG:hsa05222	Small cell lung cancer	147.3	pretectal area
AKT3	11	0	457	1774	0.16850199354471235	0.13463331476318047	0.0	0.8005471206040631	KEGG:hsa05222	Small cell lung cancer	140.5	principal sensory trigeminal nucleus
AKT3	11	0	457	1774	0.16850199354471235	0.13463331476318047	0.0	0.8005471206040631	KEGG:hsa05222	Small cell lung cancer	128.1	pulvinar
AKT3	11	0	457	1774	0.16850199354471235	0.13463331476318047	0.0	0.8005471206040631	KEGG:hsa05222	Small cell lung cancer	134.4	putamen
AKT3	11	0	457	1774	0.16850199354471235	0.13463331476318047	0.0	0.8005471206040631	KEGG:hsa05222	Small cell lung cancer	120.9	red nucleus
AKT3	11	0	457	1774	0.16850199354471235	0.13463331476318047	0.0	0.8005471206040631	KEGG:hsa05222	Small cell lung cancer	110.8	reticular pontine nucleus, caudal
AKT3	11	0	457	1774	0.16850199354471235	0.13463331476318047	0.0	0.8005471206040631	KEGG:hsa05222	Small cell lung cancer	136.3	reticular pontine nucleus, oral
AKT3	11	0	457	1774	0.16850199354471235	0.13463331476318047	0.0	0.8005471206040631	KEGG:hsa05222	Small cell lung cancer	94.8	reticulotegmental nucleus
AKT3	11	0	457	1774	0.16850199354471235	0.13463331476318047	0.0	0.8005471206040631	KEGG:hsa05222	Small cell lung cancer	217.8	retrosplenial cortex
AKT3	11	0	457	1774	0.16850199354471235	0.13463331476318047	0.0	0.8005471206040631	KEGG:hsa05222	Small cell lung cancer	192.3	septal nuclei
AKT3	11	0	457	1774	0.16850199354471235	0.13463331476318047	0.0	0.8005471206040631	KEGG:hsa05222	Small cell lung cancer	123.2	somatomor cortex, precentral gyrus (white matter)
AKT3	11	0	457	1774	0.16850199354471235	0.13463331476318047	0.0	0.8005471206040631	KEGG:hsa05222	Small cell lung cancer	133.1	somatosensory cortex, postcentral gyrus, ventral (white matter)
AKT3	11	0	457	1774	0.16850199354471235	0.13463331476318047	0.0	0.8005471206040631	KEGG:hsa05222	Small cell lung cancer	95.6	spinal trigeminal nucleus, caudal
AKT3	11	0	457	1774	0.16850199354471235	0.13463331476318047	0.0	0.8005471206040631	KEGG:hsa05222	Small cell lung cancer	130.2	spinal trigeminal nucleus, interpolar
AKT3	11	0	457	1774	0.16850199354471235	0.13463331476318047	0.0	0.8005471206040631	KEGG:hsa05222	Small cell lung cancer	149.6	spinal trigeminal nucleus, oral
AKT3	11	0	457	1774	0.16850199354471235	0.13463331476318047	0.0	0.8005471206040631	KEGG:hsa05222	Small cell lung cancer	131.4	spinal vestibular nucleus
AKT3	11	0	457	1774	0.16850199354471235	0.13463331476318047	0.0	0.8005471206040631	KEGG:hsa05222	Small cell lung cancer	177.7	stria terminalis, bed nucleus
AKT3	11	0	457	1774	0.16850199354471235	0.13463331476318047	0.0	0.8005471206040631	KEGG:hsa05222	Small cell lung cancer	170.0	subcentral gyrus, S2
AKT3	11	0	457	1774	0.16850199354471235	0.13463331476318047	0.0	0.8005471206040631	KEGG:hsa05222	Small cell lung cancer	136.6	subcoeruleus area
AKT3	11	0	457	1774	0.16850199354471235	0.13463331476318047	0.0	0.8005471206040631	KEGG:hsa05222	Small cell lung cancer	162.3	subiculum
AKT3	11	0	457	1774	0.16850199354471235	0.13463331476318047	0.0	0.8005471206040631	KEGG:hsa05222	Small cell lung cancer	122.5	substantia nigra
AKT3	11	0	457	1774	0.16850199354471235	0.13463331476318047	0.0	0.8005471206040631	KEGG:hsa05222	Small cell lung cancer	118.0	subthalamic nucleus
AKT3	11	0	457	1774	0.16850199354471235	0.13463331476318047	0.0	0.8005471206040631	KEGG:hsa05222	Small cell lung cancer	153.4	superior colliculus
AKT3	11	0	457	1774	0.16850199354471235	0.13463331476318047	0.0	0.8005471206040631	KEGG:hsa05222	Small cell lung cancer	138.4	superior olive
AKT3	11	0	457	1774	0.16850199354471235	0.13463331476318047	0.0	0.8005471206040631	KEGG:hsa05222	Small cell lung cancer	190.6	superior parietal lobule
AKT3	11	0	457	1774	0.16850199354471235	0.13463331476318047	0.0	0.8005471206040631	KEGG:hsa05222	Small cell lung cancer	205.8	superior temporal gyrus
AKT3	11	0	457	1774	0.16850199354471235	0.13463331476318047	0.0	0.8005471206040631	KEGG:hsa05222	Small cell lung cancer	125.3	superior vestibular nucleus
AKT3	11	0	457	1774	0.16850199354471235	0.13463331476318047	0.0	0.8005471206040631	KEGG:hsa05222	Small cell lung cancer	147.1	supplementary motor cortex
AKT3	11	0	457	1774	0.16850199354471235	0.13463331476318047	0.0	0.8005471206040631	KEGG:hsa05222	Small cell lung cancer	205.3	supramarginal gyrus
AKT3	11	0	457	1774	0.16850199354471235	0.13463331476318047	0.0	0.8005471206040631	KEGG:hsa05222	Small cell lung cancer	135.0	supraoptic nucleus
AKT3	11	0	457	1774	0.16850199354471235	0.13463331476318047	0.0	0.8005471206040631	KEGG:hsa05222	Small cell lung cancer	220.6	temporal pole
AKT3	11	0	457	1774	0.16850199354471235	0.13463331476318047	0.0	0.8005471206040631	KEGG:hsa05222	Small cell lung cancer	174.6	temporal white matter
AKT3	11	0	457	1774	0.16850199354471235	0.13463331476318047	0.0	0.8005471206040631	KEGG:hsa05222	Small cell lung cancer	153.3	temporo-insular cortex, parainsular gyrus
AKT3	11	0	457	1774	0.16850199354471235	0.13463331476318047	0.0	0.8005471206040631	KEGG:hsa05222	Small cell lung cancer	252.1	temporo-occipital transitional zone
AKT3	11	0	457	1774	0.16850199354471235	0.13463331476318047	0.0	0.8005471206040631	KEGG:hsa05222	Small cell lung cancer	223.7	transversal temporal gyrus, anterior
AKT3	11	0	457	1774	0.16850199354471235	0.13463331476318047	0.0	0.8005471206040631	KEGG:hsa05222	Small cell lung cancer	206.4	transversal temporal gyrus, posterior
AKT3	11	0	457	1774	0.16850199354471235	0.13463331476318047	0.0	0.8005471206040631	KEGG:hsa05222	Small cell lung cancer	148.5	ventral medullary reticular nucleus
AKT3	11	0	457	1774	0.16850199354471235	0.13463331476318047	0.0	0.8005471206040631	KEGG:hsa05222	Small cell lung cancer	148.8	ventral periolivary nuclei
AKT3	11	0	457	1774	0.16850199354471235	0.13463331476318047	0.0	0.8005471206040631	KEGG:hsa05222	Small cell lung cancer	106.7	ventral posterolateral thalamic nucleus
AKT3	11	0	457	1774	0.16850199354471235	0.13463331476318047	0.0	0.8005471206040631	KEGG:hsa05222	Small cell lung cancer	127.7	ventral posteromedial thalamic nucleus
AKT3	11	0	457	1774	0.16850199354471235	0.13463331476318047	0.0	0.8005471206040631	KEGG:hsa05222	Small cell lung cancer	144.0	ventral tegmental area
AKT3	11	0	457	1774	0.16850199354471235	0.13463331476318047	0.0	0.8005471206040631	KEGG:hsa05222	Small cell lung cancer	129.1	ventral thalamic nuclei
AKT3	11	0	457	1774	0.16850199354471235	0.13463331476318047	0.0	0.8005471206040631	KEGG:hsa05222	Small cell lung cancer	122.7	ventrolateral medulla, A1-C1 cell groups
AKT3	11	0	457	1774	0.16850199354471235	0.13463331476318047	0.0	0.8005471206040631	KEGG:hsa05222	Small cell lung cancer	113.1	ventrolateral tegmental area, A5 NE cell group
AKT3	11	0	457	1774	0.16850199354471235	0.13463331476318047	0.0	0.8005471206040631	KEGG:hsa05222	Small cell lung cancer	186.9	ventromedial nucleus
AKT3	11	0	457	1774	0.16850199354471235	0.13463331476318047	0.0	0.8005471206040631	KEGG:hsa05222	Small cell lung cancer	306.6	vermis
AKT3	11	0	457	1774	0.16850199354471235	0.13463331476318047	0.0	0.8005471206040631	KEGG:hsa05222	Small cell lung cancer	103.9	zona incerta
AKT3	11	0	457	1774	0.16850199354471235	0.13463331476318047	0.0	0.8005471206040631	KEGG:hsa04071	Sphingolipid signaling pathway	119.3	amygdala
AKT3	11	0	457	1774	0.16850199354471235	0.13463331476318047	0.0	0.8005471206040631	KEGG:hsa04071	Sphingolipid signaling pathway	213.7	angular gyrus
AKT3	11	0	457	1774	0.16850199354471235	0.13463331476318047	0.0	0.8005471206040631	KEGG:hsa04071	Sphingolipid signaling pathway	272.7	angular gyrus (white matter)
AKT3	11	0	457	1774	0.16850199354471235	0.13463331476318047	0.0	0.8005471206040631	KEGG:hsa04071	Sphingolipid signaling pathway	139.8	anterior cingulate cortex, supragenual-dorsal
AKT3	11	0	457	1774	0.16850199354471235	0.13463331476318047	0.0	0.8005471206040631	KEGG:hsa04071	Sphingolipid signaling pathway	123.8	anterior cingulate cortex, supragenual-ventral
AKT3	11	0	457	1774	0.16850199354471235	0.13463331476318047	0.0	0.8005471206040631	KEGG:hsa04071	Sphingolipid signaling pathway	139.0	anterior cochlear nucleus, ventral
AKT3	11	0	457	1774	0.16850199354471235	0.13463331476318047	0.0	0.8005471206040631	KEGG:hsa04071	Sphingolipid signaling pathway	109.3	anterior funiculus (white matter)
AKT3	11	0	457	1774	0.16850199354471235	0.13463331476318047	0.0	0.8005471206040631	KEGG:hsa04071	Sphingolipid signaling pathway	168.6	anterior insular cortex, dorsal
AKT3	11	0	457	1774	0.16850199354471235	0.13463331476318047	0.0	0.8005471206040631	KEGG:hsa04071	Sphingolipid signaling pathway	200.7	anterior insular cortex, ventral
AKT3	11	0	457	1774	0.16850199354471235	0.13463331476318047	0.0	0.8005471206040631	KEGG:hsa04071	Sphingolipid signaling pathway	103.6	anterior thalamic nucleus, ventral
AKT3	11	0	457	1774	0.16850199354471235	0.13463331476318047	0.0	0.8005471206040631	KEGG:hsa04071	Sphingolipid signaling pathway	155.8	arcuate nucleus
AKT3	11	0	457	1774	0.16850199354471235	0.13463331476318047	0.0	0.8005471206040631	KEGG:hsa04071	Sphingolipid signaling pathway	170.0	area parastriata, inferior
AKT3	11	0	457	1774	0.16850199354471235	0.13463331476318047	0.0	0.8005471206040631	KEGG:hsa04071	Sphingolipid signaling pathway	178.7	area parastriata, parietal
AKT3	11	0	457	1774	0.16850199354471235	0.13463331476318047	0.0	0.8005471206040631	KEGG:hsa04071	Sphingolipid signaling pathway	156.1	area parastriata, superior
AKT3	11	0	457	1774	0.16850199354471235	0.13463331476318047	0.0	0.8005471206040631	KEGG:hsa04071	Sphingolipid signaling pathway	185.2	area parastriata, temporal
AKT3	11	0	457	1774	0.16850199354471235	0.13463331476318047	0.0	0.8005471206040631	KEGG:hsa04071	Sphingolipid signaling pathway	94.7	area postrema
AKT3	11	0	457	1774	0.16850199354471235	0.13463331476318047	0.0	0.8005471206040631	KEGG:hsa04071	Sphingolipid signaling pathway	188.0	area striata
AKT3	11	0	457	1774	0.16850199354471235	0.13463331476318047	0.0	0.8005471206040631	KEGG:hsa04071	Sphingolipid signaling pathway	203.3	area striata (white matter)
AKT3	11	0	457	1774	0.16850199354471235	0.13463331476318047	0.0	0.8005471206040631	KEGG:hsa04071	Sphingolipid signaling pathway	120.1	basal amygdala
AKT3	11	0	457	1774	0.16850199354471235	0.13463331476318047	0.0	0.8005471206040631	KEGG:hsa04071	Sphingolipid signaling pathway	153.1	caudate nucleus
AKT3	11	0	457	1774	0.16850199354471235	0.13463331476318047	0.0	0.8005471206040631	KEGG:hsa04071	Sphingolipid signaling pathway	116.8	central amygdala
AKT3	11	0	457	1774	0.16850199354471235	0.13463331476318047	0.0	0.8005471206040631	KEGG:hsa04071	Sphingolipid signaling pathway	138.9	centromedial thalamic nucleus
AKT3	11	0	457	1774	0.16850199354471235	0.13463331476318047	0.0	0.8005471206040631	KEGG:hsa04071	Sphingolipid signaling pathway	351.1	cerebellar cortex
AKT3	11	0	457	1774	0.16850199354471235	0.13463331476318047	0.0	0.8005471206040631	KEGG:hsa04071	Sphingolipid signaling pathway	123.6	cerebellar nuclei
AKT3	11	0	457	1774	0.16850199354471235	0.13463331476318047	0.0	0.8005471206040631	KEGG:hsa04071	Sphingolipid signaling pathway	186.1	cerebellar white matter
AKT3	11	0	457	1774	0.16850199354471235	0.13463331476318047	0.0	0.8005471206040631	KEGG:hsa04071	Sphingolipid signaling pathway	118.1	cervical spinal cord, central gray
AKT3	11	0	457	1774	0.16850199354471235	0.13463331476318047	0.0	0.8005471206040631	KEGG:hsa04071	Sphingolipid signaling pathway	103.2	cervical spinal cord, dorsal horn
AKT3	11	0	457	1774	0.16850199354471235	0.13463331476318047	0.0	0.8005471206040631	KEGG:hsa04071	Sphingolipid signaling pathway	90.4	cervical spinal cord, ventral horn
AKT3	11	0	457	1774	0.16850199354471235	0.13463331476318047	0.0	0.8005471206040631	KEGG:hsa04071	Sphingolipid signaling pathway	47.3	choroid plexus
AKT3	11	0	457	1774	0.16850199354471235	0.13463331476318047	0.0	0.8005471206040631	KEGG:hsa04071	Sphingolipid signaling pathway	157.6	claustrum
AKT3	11	0	457	1774	0.16850199354471235	0.13463331476318047	0.0	0.8005471206040631	KEGG:hsa04071	Sphingolipid signaling pathway	192.1	corpus callosum, genu (white matter)
AKT3	11	0	457	1774	0.16850199354471235	0.13463331476318047	0.0	0.8005471206040631	KEGG:hsa04071	Sphingolipid signaling pathway	177.0	corpus callosum, splenium (white matter)
AKT3	11	0	457	1774	0.16850199354471235	0.13463331476318047	0.0	0.8005471206040631	KEGG:hsa04071	Sphingolipid signaling pathway	121.8	corticomedial amygdala
AKT3	11	0	457	1774	0.16850199354471235	0.13463331476318047	0.0	0.8005471206040631	KEGG:hsa04071	Sphingolipid signaling pathway	141.2	cuneiform nucleus
AKT3	11	0	457	1774	0.16850199354471235	0.13463331476318047	0.0	0.8005471206040631	KEGG:hsa04071	Sphingolipid signaling pathway	145.9	dentate gyrus
AKT3	11	0	457	1774	0.16850199354471235	0.13463331476318047	0.0	0.8005471206040631	KEGG:hsa04071	Sphingolipid signaling pathway	101.5	dorsal cochlear nucleus
AKT3	11	0	457	1774	0.16850199354471235	0.13463331476318047	0.0	0.8005471206040631	KEGG:hsa04071	Sphingolipid signaling pathway	100.1	dorsal funiculus (white matter)
AKT3	11	0	457	1774	0.16850199354471235	0.13463331476318047	0.0	0.8005471206040631	KEGG:hsa04071	Sphingolipid signaling pathway	148.3	dorsal medullary reticular nucleus
AKT3	11	0	457	1774	0.16850199354471235	0.13463331476318047	0.0	0.8005471206040631	KEGG:hsa04071	Sphingolipid signaling pathway	100.4	dorsal motor vagal complex
AKT3	11	0	457	1774	0.16850199354471235	0.13463331476318047	0.0	0.8005471206040631	KEGG:hsa04071	Sphingolipid signaling pathway	146.1	dorsal raphe nucleus
AKT3	11	0	457	1774	0.16850199354471235	0.13463331476318047	0.0	0.8005471206040631	KEGG:hsa04071	Sphingolipid signaling pathway	116.6	dorsal tegmental nucleus
AKT3	11	0	457	1774	0.16850199354471235	0.13463331476318047	0.0	0.8005471206040631	KEGG:hsa04071	Sphingolipid signaling pathway	133.6	dorsolateral tegmental area
AKT3	11	0	457	1774	0.16850199354471235	0.13463331476318047	0.0	0.8005471206040631	KEGG:hsa04071	Sphingolipid signaling pathway	177.4	dorsomedial nucleus
AKT3	11	0	457	1774	0.16850199354471235	0.13463331476318047	0.0	0.8005471206040631	KEGG:hsa04071	Sphingolipid signaling pathway	159.6	entorhinal gyrus
AKT3	11	0	457	1774	0.16850199354471235	0.13463331476318047	0.0	0.8005471206040631	KEGG:hsa04071	Sphingolipid signaling pathway	344.3	flocculonodular lobe
AKT3	11	0	457	1774	0.16850199354471235	0.13463331476318047	0.0	0.8005471206040631	KEGG:hsa04071	Sphingolipid signaling pathway	173.3	frontal eye field
AKT3	11	0	457	1774	0.16850199354471235	0.13463331476318047	0.0	0.8005471206040631	KEGG:hsa04071	Sphingolipid signaling pathway	206.3	frontal operculum
AKT3	11	0	457	1774	0.16850199354471235	0.13463331476318047	0.0	0.8005471206040631	KEGG:hsa04071	Sphingolipid signaling pathway	213.4	fusiform gyrus
AKT3	11	0	457	1774	0.16850199354471235	0.13463331476318047	0.0	0.8005471206040631	KEGG:hsa04071	Sphingolipid signaling pathway	122.3	gigantocellular reticular nuclei, medullary
AKT3	11	0	457	1774	0.16850199354471235	0.13463331476318047	0.0	0.8005471206040631	KEGG:hsa04071	Sphingolipid signaling pathway	125.8	gigantocellular reticular nuclei, pars
AKT3	11	0	457	1774	0.16850199354471235	0.13463331476318047	0.0	0.8005471206040631	KEGG:hsa04071	Sphingolipid signaling pathway	127.6	globus pallidus, externus
AKT3	11	0	457	1774	0.16850199354471235	0.13463331476318047	0.0	0.8005471206040631	KEGG:hsa04071	Sphingolipid signaling pathway	139.0	globus pallidus, internus
AKT3	11	0	457	1774	0.16850199354471235	0.13463331476318047	0.0	0.8005471206040631	KEGG:hsa04071	Sphingolipid signaling pathway	149.5	habenula
AKT3	11	0	457	1774	0.16850199354471235	0.13463331476318047	0.0	0.8005471206040631	KEGG:hsa04071	Sphingolipid signaling pathway	155.8	hippocampus
AKT3	11	0	457	1774	0.16850199354471235	0.13463331476318047	0.0	0.8005471206040631	KEGG:hsa04071	Sphingolipid signaling pathway	178.3	hippocampus, CA1
AKT3	11	0	457	1774	0.16850199354471235	0.13463331476318047	0.0	0.8005471206040631	KEGG:hsa04071	Sphingolipid signaling pathway	181.1	hippocampus, CA2
AKT3	11	0	457	1774	0.16850199354471235	0.13463331476318047	0.0	0.8005471206040631	KEGG:hsa04071	Sphingolipid signaling pathway	156.4	hippocampus, CA3
AKT3	11	0	457	1774	0.16850199354471235	0.13463331476318047	0.0	0.8005471206040631	KEGG:hsa04071	Sphingolipid signaling pathway	181.1	inferior colliculus
AKT3	11	0	457	1774	0.16850199354471235	0.13463331476318047	0.0	0.8005471206040631	KEGG:hsa04071	Sphingolipid signaling pathway	166.6	inferior frontal gyrus, opercular
AKT3	11	0	457	1774	0.16850199354471235	0.13463331476318047	0.0	0.8005471206040631	KEGG:hsa04071	Sphingolipid signaling pathway	92.7	inferior olive
AKT3	11	0	457	1774	0.16850199354471235	0.13463331476318047	0.0	0.8005471206040631	KEGG:hsa04071	Sphingolipid signaling pathway	168.1	inferior parietal lobule
AKT3	11	0	457	1774	0.16850199354471235	0.13463331476318047	0.0	0.8005471206040631	KEGG:hsa04071	Sphingolipid signaling pathway	237.1	inferior temporal gyrus
AKT3	11	0	457	1774	0.16850199354471235	0.13463331476318047	0.0	0.8005471206040631	KEGG:hsa04071	Sphingolipid signaling pathway	182.4	intraparietal deep sulcus
AKT3	11	0	457	1774	0.16850199354471235	0.13463331476318047	0.0	0.8005471206040631	KEGG:hsa04071	Sphingolipid signaling pathway	121.1	Kolliker-Fuse nucleus
AKT3	11	0	457	1774	0.16850199354471235	0.13463331476318047	0.0	0.8005471206040631	KEGG:hsa04071	Sphingolipid signaling pathway	114.2	lateral amygdala
AKT3	11	0	457	1774	0.16850199354471235	0.13463331476318047	0.0	0.8005471206040631	KEGG:hsa04071	Sphingolipid signaling pathway	109.8	lateral funiculus (white matter)
AKT3	11	0	457	1774	0.16850199354471235	0.13463331476318047	0.0	0.8005471206040631	KEGG:hsa04071	Sphingolipid signaling pathway	107.8	lateral geniculate body
AKT3	11	0	457	1774	0.16850199354471235	0.13463331476318047	0.0	0.8005471206040631	KEGG:hsa04071	Sphingolipid signaling pathway	126.0	lateral hypothalamic area
AKT3	11	0	457	1774	0.16850199354471235	0.13463331476318047	0.0	0.8005471206040631	KEGG:hsa04071	Sphingolipid signaling pathway	124.1	lateral lemniscal nuclei
AKT3	11	0	457	1774	0.16850199354471235	0.13463331476318047	0.0	0.8005471206040631	KEGG:hsa04071	Sphingolipid signaling pathway	109.2	lateral medullary reticular nucleus
AKT3	11	0	457	1774	0.16850199354471235	0.13463331476318047	0.0	0.8005471206040631	KEGG:hsa04071	Sphingolipid signaling pathway	143.7	lateral parabrachial nucleus
AKT3	11	0	457	1774	0.16850199354471235	0.13463331476318047	0.0	0.8005471206040631	KEGG:hsa04071	Sphingolipid signaling pathway	103.7	lateral thalamic nuclei
AKT3	11	0	457	1774	0.16850199354471235	0.13463331476318047	0.0	0.8005471206040631	KEGG:hsa04071	Sphingolipid signaling pathway	118.3	lateral vestibular nucleus
AKT3	11	0	457	1774	0.16850199354471235	0.13463331476318047	0.0	0.8005471206040631	KEGG:hsa04071	Sphingolipid signaling pathway	211.7	lingual gyrus
AKT3	11	0	457	1774	0.16850199354471235	0.13463331476318047	0.0	0.8005471206040631	KEGG:hsa04071	Sphingolipid signaling pathway	108.8	locus coeruleus
AKT3	11	0	457	1774	0.16850199354471235	0.13463331476318047	0.0	0.8005471206040631	KEGG:hsa04071	Sphingolipid signaling pathway	129.5	mammillary body
AKT3	11	0	457	1774	0.16850199354471235	0.13463331476318047	0.0	0.8005471206040631	KEGG:hsa04071	Sphingolipid signaling pathway	119.9	medial dorsal thalamic nucleus
AKT3	11	0	457	1774	0.16850199354471235	0.13463331476318047	0.0	0.8005471206040631	KEGG:hsa04071	Sphingolipid signaling pathway	114.2	medial geniculate body
AKT3	11	0	457	1774	0.16850199354471235	0.13463331476318047	0.0	0.8005471206040631	KEGG:hsa04071	Sphingolipid signaling pathway	123.2	medial olivary nucleus
AKT3	11	0	457	1774	0.16850199354471235	0.13463331476318047	0.0	0.8005471206040631	KEGG:hsa04071	Sphingolipid signaling pathway	145.5	medial parabrachial nucleus
AKT3	11	0	457	1774	0.16850199354471235	0.13463331476318047	0.0	0.8005471206040631	KEGG:hsa04071	Sphingolipid signaling pathway	130.0	medial periolivary nuclei
AKT3	11	0	457	1774	0.16850199354471235	0.13463331476318047	0.0	0.8005471206040631	KEGG:hsa04071	Sphingolipid signaling pathway	113.7	medial vestibular nucleus
AKT3	11	0	457	1774	0.16850199354471235	0.13463331476318047	0.0	0.8005471206040631	KEGG:hsa04071	Sphingolipid signaling pathway	134.0	median raphe nucleus
AKT3	11	0	457	1774	0.16850199354471235	0.13463331476318047	0.0	0.8005471206040631	KEGG:hsa04071	Sphingolipid signaling pathway	127.9	middle cingulate cortex
AKT3	11	0	457	1774	0.16850199354471235	0.13463331476318047	0.0	0.8005471206040631	KEGG:hsa04071	Sphingolipid signaling pathway	202.7	middle temporal gyrus
AKT3	11	0	457	1774	0.16850199354471235	0.13463331476318047	0.0	0.8005471206040631	KEGG:hsa04071	Sphingolipid signaling pathway	116.2	motor facial nucleus
AKT3	11	0	457	1774	0.16850199354471235	0.13463331476318047	0.0	0.8005471206040631	KEGG:hsa04071	Sphingolipid signaling pathway	125.1	motor hypoglossal nucleus
AKT3	11	0	457	1774	0.16850199354471235	0.13463331476318047	0.0	0.8005471206040631	KEGG:hsa04071	Sphingolipid signaling pathway	117.9	motor trigeminal nucleus
AKT3	11	0	457	1774	0.16850199354471235	0.13463331476318047	0.0	0.8005471206040631	KEGG:hsa04071	Sphingolipid signaling pathway	153.3	nuclei of the trapezoid body
AKT3	11	0	457	1774	0.16850199354471235	0.13463331476318047	0.0	0.8005471206040631	KEGG:hsa04071	Sphingolipid signaling pathway	163.0	nucleus accumbens
AKT3	11	0	457	1774	0.16850199354471235	0.13463331476318047	0.0	0.8005471206040631	KEGG:hsa04071	Sphingolipid signaling pathway	146.8	nucleus ambiguus
AKT3	11	0	457	1774	0.16850199354471235	0.13463331476318047	0.0	0.8005471206040631	KEGG:hsa04071	Sphingolipid signaling pathway	107.3	nucleus basalis of Meynert
AKT3	11	0	457	1774	0.16850199354471235	0.13463331476318047	0.0	0.8005471206040631	KEGG:hsa04071	Sphingolipid signaling pathway	89.0	nucleus cuneatus
AKT3	11	0	457	1774	0.16850199354471235	0.13463331476318047	0.0	0.8005471206040631	KEGG:hsa04071	Sphingolipid signaling pathway	68.1	nucleus gracilis
AKT3	11	0	457	1774	0.16850199354471235	0.13463331476318047	0.0	0.8005471206040631	KEGG:hsa04071	Sphingolipid signaling pathway	227.4	nucleus of the diagonal band
AKT3	11	0	457	1774	0.16850199354471235	0.13463331476318047	0.0	0.8005471206040631	KEGG:hsa04071	Sphingolipid signaling pathway	122.3	nucleus raphe magnus
AKT3	11	0	457	1774	0.16850199354471235	0.13463331476318047	0.0	0.8005471206040631	KEGG:hsa04071	Sphingolipid signaling pathway	136.5	nucleus raphe obscurus
AKT3	11	0	457	1774	0.16850199354471235	0.13463331476318047	0.0	0.8005471206040631	KEGG:hsa04071	Sphingolipid signaling pathway	129.5	nucleus raphe pallidus
AKT3	11	0	457	1774	0.16850199354471235	0.13463331476318047	0.0	0.8005471206040631	KEGG:hsa04071	Sphingolipid signaling pathway	126.9	nucleus reuniens
AKT3	11	0	457	1774	0.16850199354471235	0.13463331476318047	0.0	0.8005471206040631	KEGG:hsa04071	Sphingolipid signaling pathway	120.5	nucleus rhomboideus
AKT3	11	0	457	1774	0.16850199354471235	0.13463331476318047	0.0	0.8005471206040631	KEGG:hsa04071	Sphingolipid signaling pathway	130.2	nucleus tractus solitarii
AKT3	11	0	457	1774	0.16850199354471235	0.13463331476318047	0.0	0.8005471206040631	KEGG:hsa04071	Sphingolipid signaling pathway	167.9	occipital cortex
AKT3	11	0	457	1774	0.16850199354471235	0.13463331476318047	0.0	0.8005471206040631	KEGG:hsa04071	Sphingolipid signaling pathway	186.1	occipital cortex (white matter)
AKT3	11	0	457	1774	0.16850199354471235	0.13463331476318047	0.0	0.8005471206040631	KEGG:hsa04071	Sphingolipid signaling pathway	171.8	olfactory area
AKT3	11	0	457	1774	0.16850199354471235	0.13463331476318047	0.0	0.8005471206040631	KEGG:hsa04071	Sphingolipid signaling pathway	167.2	olfactory tubercle
AKT3	11	0	457	1774	0.16850199354471235	0.13463331476318047	0.0	0.8005471206040631	KEGG:hsa04071	Sphingolipid signaling pathway	138.3	orbitofrontal gyrus, anterior
AKT3	11	0	457	1774	0.16850199354471235	0.13463331476318047	0.0	0.8005471206040631	KEGG:hsa04071	Sphingolipid signaling pathway	166.6	paracentral lobule, anterior
AKT3	11	0	457	1774	0.16850199354471235	0.13463331476318047	0.0	0.8005471206040631	KEGG:hsa04071	Sphingolipid signaling pathway	135.0	paracentral lobule, posterior
AKT3	11	0	457	1774	0.16850199354471235	0.13463331476318047	0.0	0.8005471206040631	KEGG:hsa04071	Sphingolipid signaling pathway	158.7	parahippocampal cortex
AKT3	11	0	457	1774	0.16850199354471235	0.13463331476318047	0.0	0.8005471206040631	KEGG:hsa04071	Sphingolipid signaling pathway	238.0	parahippocampal cortex (white matter)
AKT3	11	0	457	1774	0.16850199354471235	0.13463331476318047	0.0	0.8005471206040631	KEGG:hsa04071	Sphingolipid signaling pathway	159.5	paramedian reticular nucleus
AKT3	11	0	457	1774	0.16850199354471235	0.13463331476318047	0.0	0.8005471206040631	KEGG:hsa04071	Sphingolipid signaling pathway	145.0	paraventricular nucleus
AKT3	11	0	457	1774	0.16850199354471235	0.13463331476318047	0.0	0.8005471206040631	KEGG:hsa04071	Sphingolipid signaling pathway	112.2	parietal operculum
AKT3	11	0	457	1774	0.16850199354471235	0.13463331476318047	0.0	0.8005471206040631	KEGG:hsa04071	Sphingolipid signaling pathway	209.1	parieto-insular cortex
AKT3	11	0	457	1774	0.16850199354471235	0.13463331476318047	0.0	0.8005471206040631	KEGG:hsa04071	Sphingolipid signaling pathway	167.6	parieto-occipital transitional area
AKT3	11	0	457	1774	0.16850199354471235	0.13463331476318047	0.0	0.8005471206040631	KEGG:hsa04071	Sphingolipid signaling pathway	188.3	parieto-temporal junction (white matter)
AKT3	11	0	457	1774	0.16850199354471235	0.13463331476318047	0.0	0.8005471206040631	KEGG:hsa04071	Sphingolipid signaling pathway	119.1	parvicellular reticular nuclei
AKT3	11	0	457	1774	0.16850199354471235	0.13463331476318047	0.0	0.8005471206040631	KEGG:hsa04071	Sphingolipid signaling pathway	126.3	parvicellular reticular nuclei, medullary
AKT3	11	0	457	1774	0.16850199354471235	0.13463331476318047	0.0	0.8005471206040631	KEGG:hsa04071	Sphingolipid signaling pathway	143.8	pedunculopontine tegmental nucleus
AKT3	11	0	457	1774	0.16850199354471235	0.13463331476318047	0.0	0.8005471206040631	KEGG:hsa04071	Sphingolipid signaling pathway	155.7	periaquaductal grey, anterior
AKT3	11	0	457	1774	0.16850199354471235	0.13463331476318047	0.0	0.8005471206040631	KEGG:hsa04071	Sphingolipid signaling pathway	167.1	periaquaductal grey, dorsal
AKT3	11	0	457	1774	0.16850199354471235	0.13463331476318047	0.0	0.8005471206040631	KEGG:hsa04071	Sphingolipid signaling pathway	155.8	periaquaductal grey, lateral
AKT3	11	0	457	1774	0.16850199354471235	0.13463331476318047	0.0	0.8005471206040631	KEGG:hsa04071	Sphingolipid signaling pathway	234.6	perirhinal gyrus
AKT3	11	0	457	1774	0.16850199354471235	0.13463331476318047	0.0	0.8005471206040631	KEGG:hsa04071	Sphingolipid signaling pathway	138.2	peritrigeminal nucleus
AKT3	11	0	457	1774	0.16850199354471235	0.13463331476318047	0.0	0.8005471206040631	KEGG:hsa04071	Sphingolipid signaling pathway	107.9	piriform cortex
AKT3	11	0	457	1774	0.16850199354471235	0.13463331476318047	0.0	0.8005471206040631	KEGG:hsa04071	Sphingolipid signaling pathway	146.3	pontine nuclei
AKT3	11	0	457	1774	0.16850199354471235	0.13463331476318047	0.0	0.8005471206040631	KEGG:hsa04071	Sphingolipid signaling pathway	174.1	pontine raphe nucleus
AKT3	11	0	457	1774	0.16850199354471235	0.13463331476318047	0.0	0.8005471206040631	KEGG:hsa04071	Sphingolipid signaling pathway	101.8	postcentral gyrus
AKT3	11	0	457	1774	0.16850199354471235	0.13463331476318047	0.0	0.8005471206040631	KEGG:hsa04071	Sphingolipid signaling pathway	190.1	postcentral gyrus, dorsal
AKT3	11	0	457	1774	0.16850199354471235	0.13463331476318047	0.0	0.8005471206040631	KEGG:hsa04071	Sphingolipid signaling pathway	202.4	postcentral gyrus, middle
AKT3	11	0	457	1774	0.16850199354471235	0.13463331476318047	0.0	0.8005471206040631	KEGG:hsa04071	Sphingolipid signaling pathway	167.4	postcentral gyrus, ventral
AKT3	11	0	457	1774	0.16850199354471235	0.13463331476318047	0.0	0.8005471206040631	KEGG:hsa04071	Sphingolipid signaling pathway	108.8	posterior cingulate cortex
AKT3	11	0	457	1774	0.16850199354471235	0.13463331476318047	0.0	0.8005471206040631	KEGG:hsa04071	Sphingolipid signaling pathway	127.9	posterior cingulate cortex, dorsal
AKT3	11	0	457	1774	0.16850199354471235	0.13463331476318047	0.0	0.8005471206040631	KEGG:hsa04071	Sphingolipid signaling pathway	150.4	posterior cingulate cortex, ventral
AKT3	11	0	457	1774	0.16850199354471235	0.13463331476318047	0.0	0.8005471206040631	KEGG:hsa04071	Sphingolipid signaling pathway	186.2	posterior insular cortex
AKT3	11	0	457	1774	0.16850199354471235	0.13463331476318047	0.0	0.8005471206040631	KEGG:hsa04071	Sphingolipid signaling pathway	97.6	posterior thalamic nucleus
AKT3	11	0	457	1774	0.16850199354471235	0.13463331476318047	0.0	0.8005471206040631	KEGG:hsa04071	Sphingolipid signaling pathway	163.7	posteroventral cochlear nucleus
AKT3	11	0	457	1774	0.16850199354471235	0.13463331476318047	0.0	0.8005471206040631	KEGG:hsa04071	Sphingolipid signaling pathway	86.1	precentral gyrus
AKT3	11	0	457	1774	0.16850199354471235	0.13463331476318047	0.0	0.8005471206040631	KEGG:hsa04071	Sphingolipid signaling pathway	132.0	precentral gyrus, dorsal
AKT3	11	0	457	1774	0.16850199354471235	0.13463331476318047	0.0	0.8005471206040631	KEGG:hsa04071	Sphingolipid signaling pathway	185.2	precentral gyrus, middle
AKT3	11	0	457	1774	0.16850199354471235	0.13463331476318047	0.0	0.8005471206040631	KEGG:hsa04071	Sphingolipid signaling pathway	137.0	precentral gyrus, ventral
AKT3	11	0	457	1774	0.16850199354471235	0.13463331476318047	0.0	0.8005471206040631	KEGG:hsa04071	Sphingolipid signaling pathway	150.7	precuneus
AKT3	11	0	457	1774	0.16850199354471235	0.13463331476318047	0.0	0.8005471206040631	KEGG:hsa04071	Sphingolipid signaling pathway	179.3	premotor cortex, dorsal
AKT3	11	0	457	1774	0.16850199354471235	0.13463331476318047	0.0	0.8005471206040631	KEGG:hsa04071	Sphingolipid signaling pathway	175.5	premotor cortex, ventral
AKT3	11	0	457	1774	0.16850199354471235	0.13463331476318047	0.0	0.8005471206040631	KEGG:hsa04071	Sphingolipid signaling pathway	168.4	preoptic area
AKT3	11	0	457	1774	0.16850199354471235	0.13463331476318047	0.0	0.8005471206040631	KEGG:hsa04071	Sphingolipid signaling pathway	117.6	prepositus hypoglossal nucleus
AKT3	11	0	457	1774	0.16850199354471235	0.13463331476318047	0.0	0.8005471206040631	KEGG:hsa04071	Sphingolipid signaling pathway	147.3	pretectal area
AKT3	11	0	457	1774	0.16850199354471235	0.13463331476318047	0.0	0.8005471206040631	KEGG:hsa04071	Sphingolipid signaling pathway	140.5	principal sensory trigeminal nucleus
AKT3	11	0	457	1774	0.16850199354471235	0.13463331476318047	0.0	0.8005471206040631	KEGG:hsa04071	Sphingolipid signaling pathway	128.1	pulvinar
AKT3	11	0	457	1774	0.16850199354471235	0.13463331476318047	0.0	0.8005471206040631	KEGG:hsa04071	Sphingolipid signaling pathway	134.4	putamen
AKT3	11	0	457	1774	0.16850199354471235	0.13463331476318047	0.0	0.8005471206040631	KEGG:hsa04071	Sphingolipid signaling pathway	120.9	red nucleus
AKT3	11	0	457	1774	0.16850199354471235	0.13463331476318047	0.0	0.8005471206040631	KEGG:hsa04071	Sphingolipid signaling pathway	110.8	reticular pontine nucleus, caudal
AKT3	11	0	457	1774	0.16850199354471235	0.13463331476318047	0.0	0.8005471206040631	KEGG:hsa04071	Sphingolipid signaling pathway	136.3	reticular pontine nucleus, oral
AKT3	11	0	457	1774	0.16850199354471235	0.13463331476318047	0.0	0.8005471206040631	KEGG:hsa04071	Sphingolipid signaling pathway	94.8	reticulotegmental nucleus
AKT3	11	0	457	1774	0.16850199354471235	0.13463331476318047	0.0	0.8005471206040631	KEGG:hsa04071	Sphingolipid signaling pathway	217.8	retrosplenial cortex
AKT3	11	0	457	1774	0.16850199354471235	0.13463331476318047	0.0	0.8005471206040631	KEGG:hsa04071	Sphingolipid signaling pathway	192.3	septal nuclei
AKT3	11	0	457	1774	0.16850199354471235	0.13463331476318047	0.0	0.8005471206040631	KEGG:hsa04071	Sphingolipid signaling pathway	123.2	somatomor cortex, precentral gyrus (white matter)
AKT3	11	0	457	1774	0.16850199354471235	0.13463331476318047	0.0	0.8005471206040631	KEGG:hsa04071	Sphingolipid signaling pathway	133.1	somatosensory cortex, postcentral gyrus, ventral (white matter)
AKT3	11	0	457	1774	0.16850199354471235	0.13463331476318047	0.0	0.8005471206040631	KEGG:hsa04071	Sphingolipid signaling pathway	95.6	spinal trigeminal nucleus, caudal
AKT3	11	0	457	1774	0.16850199354471235	0.13463331476318047	0.0	0.8005471206040631	KEGG:hsa04071	Sphingolipid signaling pathway	130.2	spinal trigeminal nucleus, interpolar
AKT3	11	0	457	1774	0.16850199354471235	0.13463331476318047	0.0	0.8005471206040631	KEGG:hsa04071	Sphingolipid signaling pathway	149.6	spinal trigeminal nucleus, oral
AKT3	11	0	457	1774	0.16850199354471235	0.13463331476318047	0.0	0.8005471206040631	KEGG:hsa04071	Sphingolipid signaling pathway	131.4	spinal vestibular nucleus
AKT3	11	0	457	1774	0.16850199354471235	0.13463331476318047	0.0	0.8005471206040631	KEGG:hsa04071	Sphingolipid signaling pathway	177.7	stria terminalis, bed nucleus
AKT3	11	0	457	1774	0.16850199354471235	0.13463331476318047	0.0	0.8005471206040631	KEGG:hsa04071	Sphingolipid signaling pathway	170.0	subcentral gyrus, S2
AKT3	11	0	457	1774	0.16850199354471235	0.13463331476318047	0.0	0.8005471206040631	KEGG:hsa04071	Sphingolipid signaling pathway	136.6	subcoeruleus area
AKT3	11	0	457	1774	0.16850199354471235	0.13463331476318047	0.0	0.8005471206040631	KEGG:hsa04071	Sphingolipid signaling pathway	162.3	subiculum
AKT3	11	0	457	1774	0.16850199354471235	0.13463331476318047	0.0	0.8005471206040631	KEGG:hsa04071	Sphingolipid signaling pathway	122.5	substantia nigra
AKT3	11	0	457	1774	0.16850199354471235	0.13463331476318047	0.0	0.8005471206040631	KEGG:hsa04071	Sphingolipid signaling pathway	118.0	subthalamic nucleus
AKT3	11	0	457	1774	0.16850199354471235	0.13463331476318047	0.0	0.8005471206040631	KEGG:hsa04071	Sphingolipid signaling pathway	153.4	superior colliculus
AKT3	11	0	457	1774	0.16850199354471235	0.13463331476318047	0.0	0.8005471206040631	KEGG:hsa04071	Sphingolipid signaling pathway	138.4	superior olive
AKT3	11	0	457	1774	0.16850199354471235	0.13463331476318047	0.0	0.8005471206040631	KEGG:hsa04071	Sphingolipid signaling pathway	190.6	superior parietal lobule
AKT3	11	0	457	1774	0.16850199354471235	0.13463331476318047	0.0	0.8005471206040631	KEGG:hsa04071	Sphingolipid signaling pathway	205.8	superior temporal gyrus
AKT3	11	0	457	1774	0.16850199354471235	0.13463331476318047	0.0	0.8005471206040631	KEGG:hsa04071	Sphingolipid signaling pathway	125.3	superior vestibular nucleus
AKT3	11	0	457	1774	0.16850199354471235	0.13463331476318047	0.0	0.8005471206040631	KEGG:hsa04071	Sphingolipid signaling pathway	147.1	supplementary motor cortex
AKT3	11	0	457	1774	0.16850199354471235	0.13463331476318047	0.0	0.8005471206040631	KEGG:hsa04071	Sphingolipid signaling pathway	205.3	supramarginal gyrus
AKT3	11	0	457	1774	0.16850199354471235	0.13463331476318047	0.0	0.8005471206040631	KEGG:hsa04071	Sphingolipid signaling pathway	135.0	supraoptic nucleus
AKT3	11	0	457	1774	0.16850199354471235	0.13463331476318047	0.0	0.8005471206040631	KEGG:hsa04071	Sphingolipid signaling pathway	220.6	temporal pole
AKT3	11	0	457	1774	0.16850199354471235	0.13463331476318047	0.0	0.8005471206040631	KEGG:hsa04071	Sphingolipid signaling pathway	174.6	temporal white matter
AKT3	11	0	457	1774	0.16850199354471235	0.13463331476318047	0.0	0.8005471206040631	KEGG:hsa04071	Sphingolipid signaling pathway	153.3	temporo-insular cortex, parainsular gyrus
AKT3	11	0	457	1774	0.16850199354471235	0.13463331476318047	0.0	0.8005471206040631	KEGG:hsa04071	Sphingolipid signaling pathway	252.1	temporo-occipital transitional zone
AKT3	11	0	457	1774	0.16850199354471235	0.13463331476318047	0.0	0.8005471206040631	KEGG:hsa04071	Sphingolipid signaling pathway	223.7	transversal temporal gyrus, anterior
AKT3	11	0	457	1774	0.16850199354471235	0.13463331476318047	0.0	0.8005471206040631	KEGG:hsa04071	Sphingolipid signaling pathway	206.4	transversal temporal gyrus, posterior
AKT3	11	0	457	1774	0.16850199354471235	0.13463331476318047	0.0	0.8005471206040631	KEGG:hsa04071	Sphingolipid signaling pathway	148.5	ventral medullary reticular nucleus
AKT3	11	0	457	1774	0.16850199354471235	0.13463331476318047	0.0	0.8005471206040631	KEGG:hsa04071	Sphingolipid signaling pathway	148.8	ventral periolivary nuclei
AKT3	11	0	457	1774	0.16850199354471235	0.13463331476318047	0.0	0.8005471206040631	KEGG:hsa04071	Sphingolipid signaling pathway	106.7	ventral posterolateral thalamic nucleus
AKT3	11	0	457	1774	0.16850199354471235	0.13463331476318047	0.0	0.8005471206040631	KEGG:hsa04071	Sphingolipid signaling pathway	127.7	ventral posteromedial thalamic nucleus
AKT3	11	0	457	1774	0.16850199354471235	0.13463331476318047	0.0	0.8005471206040631	KEGG:hsa04071	Sphingolipid signaling pathway	144.0	ventral tegmental area
AKT3	11	0	457	1774	0.16850199354471235	0.13463331476318047	0.0	0.8005471206040631	KEGG:hsa04071	Sphingolipid signaling pathway	129.1	ventral thalamic nuclei
AKT3	11	0	457	1774	0.16850199354471235	0.13463331476318047	0.0	0.8005471206040631	KEGG:hsa04071	Sphingolipid signaling pathway	122.7	ventrolateral medulla, A1-C1 cell groups
AKT3	11	0	457	1774	0.16850199354471235	0.13463331476318047	0.0	0.8005471206040631	KEGG:hsa04071	Sphingolipid signaling pathway	113.1	ventrolateral tegmental area, A5 NE cell group
AKT3	11	0	457	1774	0.16850199354471235	0.13463331476318047	0.0	0.8005471206040631	KEGG:hsa04071	Sphingolipid signaling pathway	186.9	ventromedial nucleus
AKT3	11	0	457	1774	0.16850199354471235	0.13463331476318047	0.0	0.8005471206040631	KEGG:hsa04071	Sphingolipid signaling pathway	306.6	vermis
AKT3	11	0	457	1774	0.16850199354471235	0.13463331476318047	0.0	0.8005471206040631	KEGG:hsa04071	Sphingolipid signaling pathway	103.9	zona incerta
AKT3	11	0	457	1774	0.16850199354471235	0.13463331476318047	0.0	0.8005471206040631	KEGG:hsa04660	T cell receptor signaling pathway	119.3	amygdala
AKT3	11	0	457	1774	0.16850199354471235	0.13463331476318047	0.0	0.8005471206040631	KEGG:hsa04660	T cell receptor signaling pathway	213.7	angular gyrus
AKT3	11	0	457	1774	0.16850199354471235	0.13463331476318047	0.0	0.8005471206040631	KEGG:hsa04660	T cell receptor signaling pathway	272.7	angular gyrus (white matter)
AKT3	11	0	457	1774	0.16850199354471235	0.13463331476318047	0.0	0.8005471206040631	KEGG:hsa04660	T cell receptor signaling pathway	139.8	anterior cingulate cortex, supragenual-dorsal
AKT3	11	0	457	1774	0.16850199354471235	0.13463331476318047	0.0	0.8005471206040631	KEGG:hsa04660	T cell receptor signaling pathway	123.8	anterior cingulate cortex, supragenual-ventral
AKT3	11	0	457	1774	0.16850199354471235	0.13463331476318047	0.0	0.8005471206040631	KEGG:hsa04660	T cell receptor signaling pathway	139.0	anterior cochlear nucleus, ventral
AKT3	11	0	457	1774	0.16850199354471235	0.13463331476318047	0.0	0.8005471206040631	KEGG:hsa04660	T cell receptor signaling pathway	109.3	anterior funiculus (white matter)
AKT3	11	0	457	1774	0.16850199354471235	0.13463331476318047	0.0	0.8005471206040631	KEGG:hsa04660	T cell receptor signaling pathway	168.6	anterior insular cortex, dorsal
AKT3	11	0	457	1774	0.16850199354471235	0.13463331476318047	0.0	0.8005471206040631	KEGG:hsa04660	T cell receptor signaling pathway	200.7	anterior insular cortex, ventral
AKT3	11	0	457	1774	0.16850199354471235	0.13463331476318047	0.0	0.8005471206040631	KEGG:hsa04660	T cell receptor signaling pathway	103.6	anterior thalamic nucleus, ventral
AKT3	11	0	457	1774	0.16850199354471235	0.13463331476318047	0.0	0.8005471206040631	KEGG:hsa04660	T cell receptor signaling pathway	155.8	arcuate nucleus
AKT3	11	0	457	1774	0.16850199354471235	0.13463331476318047	0.0	0.8005471206040631	KEGG:hsa04660	T cell receptor signaling pathway	170.0	area parastriata, inferior
AKT3	11	0	457	1774	0.16850199354471235	0.13463331476318047	0.0	0.8005471206040631	KEGG:hsa04660	T cell receptor signaling pathway	178.7	area parastriata, parietal
AKT3	11	0	457	1774	0.16850199354471235	0.13463331476318047	0.0	0.8005471206040631	KEGG:hsa04660	T cell receptor signaling pathway	156.1	area parastriata, superior
AKT3	11	0	457	1774	0.16850199354471235	0.13463331476318047	0.0	0.8005471206040631	KEGG:hsa04660	T cell receptor signaling pathway	185.2	area parastriata, temporal
AKT3	11	0	457	1774	0.16850199354471235	0.13463331476318047	0.0	0.8005471206040631	KEGG:hsa04660	T cell receptor signaling pathway	94.7	area postrema
AKT3	11	0	457	1774	0.16850199354471235	0.13463331476318047	0.0	0.8005471206040631	KEGG:hsa04660	T cell receptor signaling pathway	188.0	area striata
AKT3	11	0	457	1774	0.16850199354471235	0.13463331476318047	0.0	0.8005471206040631	KEGG:hsa04660	T cell receptor signaling pathway	203.3	area striata (white matter)
AKT3	11	0	457	1774	0.16850199354471235	0.13463331476318047	0.0	0.8005471206040631	KEGG:hsa04660	T cell receptor signaling pathway	120.1	basal amygdala
AKT3	11	0	457	1774	0.16850199354471235	0.13463331476318047	0.0	0.8005471206040631	KEGG:hsa04660	T cell receptor signaling pathway	153.1	caudate nucleus
AKT3	11	0	457	1774	0.16850199354471235	0.13463331476318047	0.0	0.8005471206040631	KEGG:hsa04660	T cell receptor signaling pathway	116.8	central amygdala
AKT3	11	0	457	1774	0.16850199354471235	0.13463331476318047	0.0	0.8005471206040631	KEGG:hsa04660	T cell receptor signaling pathway	138.9	centromedial thalamic nucleus
AKT3	11	0	457	1774	0.16850199354471235	0.13463331476318047	0.0	0.8005471206040631	KEGG:hsa04660	T cell receptor signaling pathway	351.1	cerebellar cortex
AKT3	11	0	457	1774	0.16850199354471235	0.13463331476318047	0.0	0.8005471206040631	KEGG:hsa04660	T cell receptor signaling pathway	123.6	cerebellar nuclei
AKT3	11	0	457	1774	0.16850199354471235	0.13463331476318047	0.0	0.8005471206040631	KEGG:hsa04660	T cell receptor signaling pathway	186.1	cerebellar white matter
AKT3	11	0	457	1774	0.16850199354471235	0.13463331476318047	0.0	0.8005471206040631	KEGG:hsa04660	T cell receptor signaling pathway	118.1	cervical spinal cord, central gray
AKT3	11	0	457	1774	0.16850199354471235	0.13463331476318047	0.0	0.8005471206040631	KEGG:hsa04660	T cell receptor signaling pathway	103.2	cervical spinal cord, dorsal horn
AKT3	11	0	457	1774	0.16850199354471235	0.13463331476318047	0.0	0.8005471206040631	KEGG:hsa04660	T cell receptor signaling pathway	90.4	cervical spinal cord, ventral horn
AKT3	11	0	457	1774	0.16850199354471235	0.13463331476318047	0.0	0.8005471206040631	KEGG:hsa04660	T cell receptor signaling pathway	47.3	choroid plexus
AKT3	11	0	457	1774	0.16850199354471235	0.13463331476318047	0.0	0.8005471206040631	KEGG:hsa04660	T cell receptor signaling pathway	157.6	claustrum
AKT3	11	0	457	1774	0.16850199354471235	0.13463331476318047	0.0	0.8005471206040631	KEGG:hsa04660	T cell receptor signaling pathway	192.1	corpus callosum, genu (white matter)
AKT3	11	0	457	1774	0.16850199354471235	0.13463331476318047	0.0	0.8005471206040631	KEGG:hsa04660	T cell receptor signaling pathway	177.0	corpus callosum, splenium (white matter)
AKT3	11	0	457	1774	0.16850199354471235	0.13463331476318047	0.0	0.8005471206040631	KEGG:hsa04660	T cell receptor signaling pathway	121.8	corticomedial amygdala
AKT3	11	0	457	1774	0.16850199354471235	0.13463331476318047	0.0	0.8005471206040631	KEGG:hsa04660	T cell receptor signaling pathway	141.2	cuneiform nucleus
AKT3	11	0	457	1774	0.16850199354471235	0.13463331476318047	0.0	0.8005471206040631	KEGG:hsa04660	T cell receptor signaling pathway	145.9	dentate gyrus
AKT3	11	0	457	1774	0.16850199354471235	0.13463331476318047	0.0	0.8005471206040631	KEGG:hsa04660	T cell receptor signaling pathway	101.5	dorsal cochlear nucleus
AKT3	11	0	457	1774	0.16850199354471235	0.13463331476318047	0.0	0.8005471206040631	KEGG:hsa04660	T cell receptor signaling pathway	100.1	dorsal funiculus (white matter)
AKT3	11	0	457	1774	0.16850199354471235	0.13463331476318047	0.0	0.8005471206040631	KEGG:hsa04660	T cell receptor signaling pathway	148.3	dorsal medullary reticular nucleus
AKT3	11	0	457	1774	0.16850199354471235	0.13463331476318047	0.0	0.8005471206040631	KEGG:hsa04660	T cell receptor signaling pathway	100.4	dorsal motor vagal complex
AKT3	11	0	457	1774	0.16850199354471235	0.13463331476318047	0.0	0.8005471206040631	KEGG:hsa04660	T cell receptor signaling pathway	146.1	dorsal raphe nucleus
AKT3	11	0	457	1774	0.16850199354471235	0.13463331476318047	0.0	0.8005471206040631	KEGG:hsa04660	T cell receptor signaling pathway	116.6	dorsal tegmental nucleus
AKT3	11	0	457	1774	0.16850199354471235	0.13463331476318047	0.0	0.8005471206040631	KEGG:hsa04660	T cell receptor signaling pathway	133.6	dorsolateral tegmental area
AKT3	11	0	457	1774	0.16850199354471235	0.13463331476318047	0.0	0.8005471206040631	KEGG:hsa04660	T cell receptor signaling pathway	177.4	dorsomedial nucleus
AKT3	11	0	457	1774	0.16850199354471235	0.13463331476318047	0.0	0.8005471206040631	KEGG:hsa04660	T cell receptor signaling pathway	159.6	entorhinal gyrus
AKT3	11	0	457	1774	0.16850199354471235	0.13463331476318047	0.0	0.8005471206040631	KEGG:hsa04660	T cell receptor signaling pathway	344.3	flocculonodular lobe
AKT3	11	0	457	1774	0.16850199354471235	0.13463331476318047	0.0	0.8005471206040631	KEGG:hsa04660	T cell receptor signaling pathway	173.3	frontal eye field
AKT3	11	0	457	1774	0.16850199354471235	0.13463331476318047	0.0	0.8005471206040631	KEGG:hsa04660	T cell receptor signaling pathway	206.3	frontal operculum
AKT3	11	0	457	1774	0.16850199354471235	0.13463331476318047	0.0	0.8005471206040631	KEGG:hsa04660	T cell receptor signaling pathway	213.4	fusiform gyrus
AKT3	11	0	457	1774	0.16850199354471235	0.13463331476318047	0.0	0.8005471206040631	KEGG:hsa04660	T cell receptor signaling pathway	122.3	gigantocellular reticular nuclei, medullary
AKT3	11	0	457	1774	0.16850199354471235	0.13463331476318047	0.0	0.8005471206040631	KEGG:hsa04660	T cell receptor signaling pathway	125.8	gigantocellular reticular nuclei, pars
AKT3	11	0	457	1774	0.16850199354471235	0.13463331476318047	0.0	0.8005471206040631	KEGG:hsa04660	T cell receptor signaling pathway	127.6	globus pallidus, externus
AKT3	11	0	457	1774	0.16850199354471235	0.13463331476318047	0.0	0.8005471206040631	KEGG:hsa04660	T cell receptor signaling pathway	139.0	globus pallidus, internus
AKT3	11	0	457	1774	0.16850199354471235	0.13463331476318047	0.0	0.8005471206040631	KEGG:hsa04660	T cell receptor signaling pathway	149.5	habenula
AKT3	11	0	457	1774	0.16850199354471235	0.13463331476318047	0.0	0.8005471206040631	KEGG:hsa04660	T cell receptor signaling pathway	155.8	hippocampus
AKT3	11	0	457	1774	0.16850199354471235	0.13463331476318047	0.0	0.8005471206040631	KEGG:hsa04660	T cell receptor signaling pathway	178.3	hippocampus, CA1
AKT3	11	0	457	1774	0.16850199354471235	0.13463331476318047	0.0	0.8005471206040631	KEGG:hsa04660	T cell receptor signaling pathway	181.1	hippocampus, CA2
AKT3	11	0	457	1774	0.16850199354471235	0.13463331476318047	0.0	0.8005471206040631	KEGG:hsa04660	T cell receptor signaling pathway	156.4	hippocampus, CA3
AKT3	11	0	457	1774	0.16850199354471235	0.13463331476318047	0.0	0.8005471206040631	KEGG:hsa04660	T cell receptor signaling pathway	181.1	inferior colliculus
AKT3	11	0	457	1774	0.16850199354471235	0.13463331476318047	0.0	0.8005471206040631	KEGG:hsa04660	T cell receptor signaling pathway	166.6	inferior frontal gyrus, opercular
AKT3	11	0	457	1774	0.16850199354471235	0.13463331476318047	0.0	0.8005471206040631	KEGG:hsa04660	T cell receptor signaling pathway	92.7	inferior olive
AKT3	11	0	457	1774	0.16850199354471235	0.13463331476318047	0.0	0.8005471206040631	KEGG:hsa04660	T cell receptor signaling pathway	168.1	inferior parietal lobule
AKT3	11	0	457	1774	0.16850199354471235	0.13463331476318047	0.0	0.8005471206040631	KEGG:hsa04660	T cell receptor signaling pathway	237.1	inferior temporal gyrus
AKT3	11	0	457	1774	0.16850199354471235	0.13463331476318047	0.0	0.8005471206040631	KEGG:hsa04660	T cell receptor signaling pathway	182.4	intraparietal deep sulcus
AKT3	11	0	457	1774	0.16850199354471235	0.13463331476318047	0.0	0.8005471206040631	KEGG:hsa04660	T cell receptor signaling pathway	121.1	Kolliker-Fuse nucleus
AKT3	11	0	457	1774	0.16850199354471235	0.13463331476318047	0.0	0.8005471206040631	KEGG:hsa04660	T cell receptor signaling pathway	114.2	lateral amygdala
AKT3	11	0	457	1774	0.16850199354471235	0.13463331476318047	0.0	0.8005471206040631	KEGG:hsa04660	T cell receptor signaling pathway	109.8	lateral funiculus (white matter)
AKT3	11	0	457	1774	0.16850199354471235	0.13463331476318047	0.0	0.8005471206040631	KEGG:hsa04660	T cell receptor signaling pathway	107.8	lateral geniculate body
AKT3	11	0	457	1774	0.16850199354471235	0.13463331476318047	0.0	0.8005471206040631	KEGG:hsa04660	T cell receptor signaling pathway	126.0	lateral hypothalamic area
AKT3	11	0	457	1774	0.16850199354471235	0.13463331476318047	0.0	0.8005471206040631	KEGG:hsa04660	T cell receptor signaling pathway	124.1	lateral lemniscal nuclei
AKT3	11	0	457	1774	0.16850199354471235	0.13463331476318047	0.0	0.8005471206040631	KEGG:hsa04660	T cell receptor signaling pathway	109.2	lateral medullary reticular nucleus
AKT3	11	0	457	1774	0.16850199354471235	0.13463331476318047	0.0	0.8005471206040631	KEGG:hsa04660	T cell receptor signaling pathway	143.7	lateral parabrachial nucleus
AKT3	11	0	457	1774	0.16850199354471235	0.13463331476318047	0.0	0.8005471206040631	KEGG:hsa04660	T cell receptor signaling pathway	103.7	lateral thalamic nuclei
AKT3	11	0	457	1774	0.16850199354471235	0.13463331476318047	0.0	0.8005471206040631	KEGG:hsa04660	T cell receptor signaling pathway	118.3	lateral vestibular nucleus
AKT3	11	0	457	1774	0.16850199354471235	0.13463331476318047	0.0	0.8005471206040631	KEGG:hsa04660	T cell receptor signaling pathway	211.7	lingual gyrus
AKT3	11	0	457	1774	0.16850199354471235	0.13463331476318047	0.0	0.8005471206040631	KEGG:hsa04660	T cell receptor signaling pathway	108.8	locus coeruleus
AKT3	11	0	457	1774	0.16850199354471235	0.13463331476318047	0.0	0.8005471206040631	KEGG:hsa04660	T cell receptor signaling pathway	129.5	mammillary body
AKT3	11	0	457	1774	0.16850199354471235	0.13463331476318047	0.0	0.8005471206040631	KEGG:hsa04660	T cell receptor signaling pathway	119.9	medial dorsal thalamic nucleus
AKT3	11	0	457	1774	0.16850199354471235	0.13463331476318047	0.0	0.8005471206040631	KEGG:hsa04660	T cell receptor signaling pathway	114.2	medial geniculate body
AKT3	11	0	457	1774	0.16850199354471235	0.13463331476318047	0.0	0.8005471206040631	KEGG:hsa04660	T cell receptor signaling pathway	123.2	medial olivary nucleus
AKT3	11	0	457	1774	0.16850199354471235	0.13463331476318047	0.0	0.8005471206040631	KEGG:hsa04660	T cell receptor signaling pathway	145.5	medial parabrachial nucleus
AKT3	11	0	457	1774	0.16850199354471235	0.13463331476318047	0.0	0.8005471206040631	KEGG:hsa04660	T cell receptor signaling pathway	130.0	medial periolivary nuclei
AKT3	11	0	457	1774	0.16850199354471235	0.13463331476318047	0.0	0.8005471206040631	KEGG:hsa04660	T cell receptor signaling pathway	113.7	medial vestibular nucleus
AKT3	11	0	457	1774	0.16850199354471235	0.13463331476318047	0.0	0.8005471206040631	KEGG:hsa04660	T cell receptor signaling pathway	134.0	median raphe nucleus
AKT3	11	0	457	1774	0.16850199354471235	0.13463331476318047	0.0	0.8005471206040631	KEGG:hsa04660	T cell receptor signaling pathway	127.9	middle cingulate cortex
AKT3	11	0	457	1774	0.16850199354471235	0.13463331476318047	0.0	0.8005471206040631	KEGG:hsa04660	T cell receptor signaling pathway	202.7	middle temporal gyrus
AKT3	11	0	457	1774	0.16850199354471235	0.13463331476318047	0.0	0.8005471206040631	KEGG:hsa04660	T cell receptor signaling pathway	116.2	motor facial nucleus
AKT3	11	0	457	1774	0.16850199354471235	0.13463331476318047	0.0	0.8005471206040631	KEGG:hsa04660	T cell receptor signaling pathway	125.1	motor hypoglossal nucleus
AKT3	11	0	457	1774	0.16850199354471235	0.13463331476318047	0.0	0.8005471206040631	KEGG:hsa04660	T cell receptor signaling pathway	117.9	motor trigeminal nucleus
AKT3	11	0	457	1774	0.16850199354471235	0.13463331476318047	0.0	0.8005471206040631	KEGG:hsa04660	T cell receptor signaling pathway	153.3	nuclei of the trapezoid body
AKT3	11	0	457	1774	0.16850199354471235	0.13463331476318047	0.0	0.8005471206040631	KEGG:hsa04660	T cell receptor signaling pathway	163.0	nucleus accumbens
AKT3	11	0	457	1774	0.16850199354471235	0.13463331476318047	0.0	0.8005471206040631	KEGG:hsa04660	T cell receptor signaling pathway	146.8	nucleus ambiguus
AKT3	11	0	457	1774	0.16850199354471235	0.13463331476318047	0.0	0.8005471206040631	KEGG:hsa04660	T cell receptor signaling pathway	107.3	nucleus basalis of Meynert
AKT3	11	0	457	1774	0.16850199354471235	0.13463331476318047	0.0	0.8005471206040631	KEGG:hsa04660	T cell receptor signaling pathway	89.0	nucleus cuneatus
AKT3	11	0	457	1774	0.16850199354471235	0.13463331476318047	0.0	0.8005471206040631	KEGG:hsa04660	T cell receptor signaling pathway	68.1	nucleus gracilis
AKT3	11	0	457	1774	0.16850199354471235	0.13463331476318047	0.0	0.8005471206040631	KEGG:hsa04660	T cell receptor signaling pathway	227.4	nucleus of the diagonal band
AKT3	11	0	457	1774	0.16850199354471235	0.13463331476318047	0.0	0.8005471206040631	KEGG:hsa04660	T cell receptor signaling pathway	122.3	nucleus raphe magnus
AKT3	11	0	457	1774	0.16850199354471235	0.13463331476318047	0.0	0.8005471206040631	KEGG:hsa04660	T cell receptor signaling pathway	136.5	nucleus raphe obscurus
AKT3	11	0	457	1774	0.16850199354471235	0.13463331476318047	0.0	0.8005471206040631	KEGG:hsa04660	T cell receptor signaling pathway	129.5	nucleus raphe pallidus
AKT3	11	0	457	1774	0.16850199354471235	0.13463331476318047	0.0	0.8005471206040631	KEGG:hsa04660	T cell receptor signaling pathway	126.9	nucleus reuniens
AKT3	11	0	457	1774	0.16850199354471235	0.13463331476318047	0.0	0.8005471206040631	KEGG:hsa04660	T cell receptor signaling pathway	120.5	nucleus rhomboideus
AKT3	11	0	457	1774	0.16850199354471235	0.13463331476318047	0.0	0.8005471206040631	KEGG:hsa04660	T cell receptor signaling pathway	130.2	nucleus tractus solitarii
AKT3	11	0	457	1774	0.16850199354471235	0.13463331476318047	0.0	0.8005471206040631	KEGG:hsa04660	T cell receptor signaling pathway	167.9	occipital cortex
AKT3	11	0	457	1774	0.16850199354471235	0.13463331476318047	0.0	0.8005471206040631	KEGG:hsa04660	T cell receptor signaling pathway	186.1	occipital cortex (white matter)
AKT3	11	0	457	1774	0.16850199354471235	0.13463331476318047	0.0	0.8005471206040631	KEGG:hsa04660	T cell receptor signaling pathway	171.8	olfactory area
AKT3	11	0	457	1774	0.16850199354471235	0.13463331476318047	0.0	0.8005471206040631	KEGG:hsa04660	T cell receptor signaling pathway	167.2	olfactory tubercle
AKT3	11	0	457	1774	0.16850199354471235	0.13463331476318047	0.0	0.8005471206040631	KEGG:hsa04660	T cell receptor signaling pathway	138.3	orbitofrontal gyrus, anterior
AKT3	11	0	457	1774	0.16850199354471235	0.13463331476318047	0.0	0.8005471206040631	KEGG:hsa04660	T cell receptor signaling pathway	166.6	paracentral lobule, anterior
AKT3	11	0	457	1774	0.16850199354471235	0.13463331476318047	0.0	0.8005471206040631	KEGG:hsa04660	T cell receptor signaling pathway	135.0	paracentral lobule, posterior
AKT3	11	0	457	1774	0.16850199354471235	0.13463331476318047	0.0	0.8005471206040631	KEGG:hsa04660	T cell receptor signaling pathway	158.7	parahippocampal cortex
AKT3	11	0	457	1774	0.16850199354471235	0.13463331476318047	0.0	0.8005471206040631	KEGG:hsa04660	T cell receptor signaling pathway	238.0	parahippocampal cortex (white matter)
AKT3	11	0	457	1774	0.16850199354471235	0.13463331476318047	0.0	0.8005471206040631	KEGG:hsa04660	T cell receptor signaling pathway	159.5	paramedian reticular nucleus
AKT3	11	0	457	1774	0.16850199354471235	0.13463331476318047	0.0	0.8005471206040631	KEGG:hsa04660	T cell receptor signaling pathway	145.0	paraventricular nucleus
AKT3	11	0	457	1774	0.16850199354471235	0.13463331476318047	0.0	0.8005471206040631	KEGG:hsa04660	T cell receptor signaling pathway	112.2	parietal operculum
AKT3	11	0	457	1774	0.16850199354471235	0.13463331476318047	0.0	0.8005471206040631	KEGG:hsa04660	T cell receptor signaling pathway	209.1	parieto-insular cortex
AKT3	11	0	457	1774	0.16850199354471235	0.13463331476318047	0.0	0.8005471206040631	KEGG:hsa04660	T cell receptor signaling pathway	167.6	parieto-occipital transitional area
AKT3	11	0	457	1774	0.16850199354471235	0.13463331476318047	0.0	0.8005471206040631	KEGG:hsa04660	T cell receptor signaling pathway	188.3	parieto-temporal junction (white matter)
AKT3	11	0	457	1774	0.16850199354471235	0.13463331476318047	0.0	0.8005471206040631	KEGG:hsa04660	T cell receptor signaling pathway	119.1	parvicellular reticular nuclei
AKT3	11	0	457	1774	0.16850199354471235	0.13463331476318047	0.0	0.8005471206040631	KEGG:hsa04660	T cell receptor signaling pathway	126.3	parvicellular reticular nuclei, medullary
AKT3	11	0	457	1774	0.16850199354471235	0.13463331476318047	0.0	0.8005471206040631	KEGG:hsa04660	T cell receptor signaling pathway	143.8	pedunculopontine tegmental nucleus
AKT3	11	0	457	1774	0.16850199354471235	0.13463331476318047	0.0	0.8005471206040631	KEGG:hsa04660	T cell receptor signaling pathway	155.7	periaquaductal grey, anterior
AKT3	11	0	457	1774	0.16850199354471235	0.13463331476318047	0.0	0.8005471206040631	KEGG:hsa04660	T cell receptor signaling pathway	167.1	periaquaductal grey, dorsal
AKT3	11	0	457	1774	0.16850199354471235	0.13463331476318047	0.0	0.8005471206040631	KEGG:hsa04660	T cell receptor signaling pathway	155.8	periaquaductal grey, lateral
AKT3	11	0	457	1774	0.16850199354471235	0.13463331476318047	0.0	0.8005471206040631	KEGG:hsa04660	T cell receptor signaling pathway	234.6	perirhinal gyrus
AKT3	11	0	457	1774	0.16850199354471235	0.13463331476318047	0.0	0.8005471206040631	KEGG:hsa04660	T cell receptor signaling pathway	138.2	peritrigeminal nucleus
AKT3	11	0	457	1774	0.16850199354471235	0.13463331476318047	0.0	0.8005471206040631	KEGG:hsa04660	T cell receptor signaling pathway	107.9	piriform cortex
AKT3	11	0	457	1774	0.16850199354471235	0.13463331476318047	0.0	0.8005471206040631	KEGG:hsa04660	T cell receptor signaling pathway	146.3	pontine nuclei
AKT3	11	0	457	1774	0.16850199354471235	0.13463331476318047	0.0	0.8005471206040631	KEGG:hsa04660	T cell receptor signaling pathway	174.1	pontine raphe nucleus
AKT3	11	0	457	1774	0.16850199354471235	0.13463331476318047	0.0	0.8005471206040631	KEGG:hsa04660	T cell receptor signaling pathway	101.8	postcentral gyrus
AKT3	11	0	457	1774	0.16850199354471235	0.13463331476318047	0.0	0.8005471206040631	KEGG:hsa04660	T cell receptor signaling pathway	190.1	postcentral gyrus, dorsal
AKT3	11	0	457	1774	0.16850199354471235	0.13463331476318047	0.0	0.8005471206040631	KEGG:hsa04660	T cell receptor signaling pathway	202.4	postcentral gyrus, middle
AKT3	11	0	457	1774	0.16850199354471235	0.13463331476318047	0.0	0.8005471206040631	KEGG:hsa04660	T cell receptor signaling pathway	167.4	postcentral gyrus, ventral
AKT3	11	0	457	1774	0.16850199354471235	0.13463331476318047	0.0	0.8005471206040631	KEGG:hsa04660	T cell receptor signaling pathway	108.8	posterior cingulate cortex
AKT3	11	0	457	1774	0.16850199354471235	0.13463331476318047	0.0	0.8005471206040631	KEGG:hsa04660	T cell receptor signaling pathway	127.9	posterior cingulate cortex, dorsal
AKT3	11	0	457	1774	0.16850199354471235	0.13463331476318047	0.0	0.8005471206040631	KEGG:hsa04660	T cell receptor signaling pathway	150.4	posterior cingulate cortex, ventral
AKT3	11	0	457	1774	0.16850199354471235	0.13463331476318047	0.0	0.8005471206040631	KEGG:hsa04660	T cell receptor signaling pathway	186.2	posterior insular cortex
AKT3	11	0	457	1774	0.16850199354471235	0.13463331476318047	0.0	0.8005471206040631	KEGG:hsa04660	T cell receptor signaling pathway	97.6	posterior thalamic nucleus
AKT3	11	0	457	1774	0.16850199354471235	0.13463331476318047	0.0	0.8005471206040631	KEGG:hsa04660	T cell receptor signaling pathway	163.7	posteroventral cochlear nucleus
AKT3	11	0	457	1774	0.16850199354471235	0.13463331476318047	0.0	0.8005471206040631	KEGG:hsa04660	T cell receptor signaling pathway	86.1	precentral gyrus
AKT3	11	0	457	1774	0.16850199354471235	0.13463331476318047	0.0	0.8005471206040631	KEGG:hsa04660	T cell receptor signaling pathway	132.0	precentral gyrus, dorsal
AKT3	11	0	457	1774	0.16850199354471235	0.13463331476318047	0.0	0.8005471206040631	KEGG:hsa04660	T cell receptor signaling pathway	185.2	precentral gyrus, middle
AKT3	11	0	457	1774	0.16850199354471235	0.13463331476318047	0.0	0.8005471206040631	KEGG:hsa04660	T cell receptor signaling pathway	137.0	precentral gyrus, ventral
AKT3	11	0	457	1774	0.16850199354471235	0.13463331476318047	0.0	0.8005471206040631	KEGG:hsa04660	T cell receptor signaling pathway	150.7	precuneus
AKT3	11	0	457	1774	0.16850199354471235	0.13463331476318047	0.0	0.8005471206040631	KEGG:hsa04660	T cell receptor signaling pathway	179.3	premotor cortex, dorsal
AKT3	11	0	457	1774	0.16850199354471235	0.13463331476318047	0.0	0.8005471206040631	KEGG:hsa04660	T cell receptor signaling pathway	175.5	premotor cortex, ventral
AKT3	11	0	457	1774	0.16850199354471235	0.13463331476318047	0.0	0.8005471206040631	KEGG:hsa04660	T cell receptor signaling pathway	168.4	preoptic area
AKT3	11	0	457	1774	0.16850199354471235	0.13463331476318047	0.0	0.8005471206040631	KEGG:hsa04660	T cell receptor signaling pathway	117.6	prepositus hypoglossal nucleus
AKT3	11	0	457	1774	0.16850199354471235	0.13463331476318047	0.0	0.8005471206040631	KEGG:hsa04660	T cell receptor signaling pathway	147.3	pretectal area
AKT3	11	0	457	1774	0.16850199354471235	0.13463331476318047	0.0	0.8005471206040631	KEGG:hsa04660	T cell receptor signaling pathway	140.5	principal sensory trigeminal nucleus
AKT3	11	0	457	1774	0.16850199354471235	0.13463331476318047	0.0	0.8005471206040631	KEGG:hsa04660	T cell receptor signaling pathway	128.1	pulvinar
AKT3	11	0	457	1774	0.16850199354471235	0.13463331476318047	0.0	0.8005471206040631	KEGG:hsa04660	T cell receptor signaling pathway	134.4	putamen
AKT3	11	0	457	1774	0.16850199354471235	0.13463331476318047	0.0	0.8005471206040631	KEGG:hsa04660	T cell receptor signaling pathway	120.9	red nucleus
AKT3	11	0	457	1774	0.16850199354471235	0.13463331476318047	0.0	0.8005471206040631	KEGG:hsa04660	T cell receptor signaling pathway	110.8	reticular pontine nucleus, caudal
AKT3	11	0	457	1774	0.16850199354471235	0.13463331476318047	0.0	0.8005471206040631	KEGG:hsa04660	T cell receptor signaling pathway	136.3	reticular pontine nucleus, oral
AKT3	11	0	457	1774	0.16850199354471235	0.13463331476318047	0.0	0.8005471206040631	KEGG:hsa04660	T cell receptor signaling pathway	94.8	reticulotegmental nucleus
AKT3	11	0	457	1774	0.16850199354471235	0.13463331476318047	0.0	0.8005471206040631	KEGG:hsa04660	T cell receptor signaling pathway	217.8	retrosplenial cortex
AKT3	11	0	457	1774	0.16850199354471235	0.13463331476318047	0.0	0.8005471206040631	KEGG:hsa04660	T cell receptor signaling pathway	192.3	septal nuclei
AKT3	11	0	457	1774	0.16850199354471235	0.13463331476318047	0.0	0.8005471206040631	KEGG:hsa04660	T cell receptor signaling pathway	123.2	somatomor cortex, precentral gyrus (white matter)
AKT3	11	0	457	1774	0.16850199354471235	0.13463331476318047	0.0	0.8005471206040631	KEGG:hsa04660	T cell receptor signaling pathway	133.1	somatosensory cortex, postcentral gyrus, ventral (white matter)
AKT3	11	0	457	1774	0.16850199354471235	0.13463331476318047	0.0	0.8005471206040631	KEGG:hsa04660	T cell receptor signaling pathway	95.6	spinal trigeminal nucleus, caudal
AKT3	11	0	457	1774	0.16850199354471235	0.13463331476318047	0.0	0.8005471206040631	KEGG:hsa04660	T cell receptor signaling pathway	130.2	spinal trigeminal nucleus, interpolar
AKT3	11	0	457	1774	0.16850199354471235	0.13463331476318047	0.0	0.8005471206040631	KEGG:hsa04660	T cell receptor signaling pathway	149.6	spinal trigeminal nucleus, oral
AKT3	11	0	457	1774	0.16850199354471235	0.13463331476318047	0.0	0.8005471206040631	KEGG:hsa04660	T cell receptor signaling pathway	131.4	spinal vestibular nucleus
AKT3	11	0	457	1774	0.16850199354471235	0.13463331476318047	0.0	0.8005471206040631	KEGG:hsa04660	T cell receptor signaling pathway	177.7	stria terminalis, bed nucleus
AKT3	11	0	457	1774	0.16850199354471235	0.13463331476318047	0.0	0.8005471206040631	KEGG:hsa04660	T cell receptor signaling pathway	170.0	subcentral gyrus, S2
AKT3	11	0	457	1774	0.16850199354471235	0.13463331476318047	0.0	0.8005471206040631	KEGG:hsa04660	T cell receptor signaling pathway	136.6	subcoeruleus area
AKT3	11	0	457	1774	0.16850199354471235	0.13463331476318047	0.0	0.8005471206040631	KEGG:hsa04660	T cell receptor signaling pathway	162.3	subiculum
AKT3	11	0	457	1774	0.16850199354471235	0.13463331476318047	0.0	0.8005471206040631	KEGG:hsa04660	T cell receptor signaling pathway	122.5	substantia nigra
AKT3	11	0	457	1774	0.16850199354471235	0.13463331476318047	0.0	0.8005471206040631	KEGG:hsa04660	T cell receptor signaling pathway	118.0	subthalamic nucleus
AKT3	11	0	457	1774	0.16850199354471235	0.13463331476318047	0.0	0.8005471206040631	KEGG:hsa04660	T cell receptor signaling pathway	153.4	superior colliculus
AKT3	11	0	457	1774	0.16850199354471235	0.13463331476318047	0.0	0.8005471206040631	KEGG:hsa04660	T cell receptor signaling pathway	138.4	superior olive
AKT3	11	0	457	1774	0.16850199354471235	0.13463331476318047	0.0	0.8005471206040631	KEGG:hsa04660	T cell receptor signaling pathway	190.6	superior parietal lobule
AKT3	11	0	457	1774	0.16850199354471235	0.13463331476318047	0.0	0.8005471206040631	KEGG:hsa04660	T cell receptor signaling pathway	205.8	superior temporal gyrus
AKT3	11	0	457	1774	0.16850199354471235	0.13463331476318047	0.0	0.8005471206040631	KEGG:hsa04660	T cell receptor signaling pathway	125.3	superior vestibular nucleus
AKT3	11	0	457	1774	0.16850199354471235	0.13463331476318047	0.0	0.8005471206040631	KEGG:hsa04660	T cell receptor signaling pathway	147.1	supplementary motor cortex
AKT3	11	0	457	1774	0.16850199354471235	0.13463331476318047	0.0	0.8005471206040631	KEGG:hsa04660	T cell receptor signaling pathway	205.3	supramarginal gyrus
AKT3	11	0	457	1774	0.16850199354471235	0.13463331476318047	0.0	0.8005471206040631	KEGG:hsa04660	T cell receptor signaling pathway	135.0	supraoptic nucleus
AKT3	11	0	457	1774	0.16850199354471235	0.13463331476318047	0.0	0.8005471206040631	KEGG:hsa04660	T cell receptor signaling pathway	220.6	temporal pole
AKT3	11	0	457	1774	0.16850199354471235	0.13463331476318047	0.0	0.8005471206040631	KEGG:hsa04660	T cell receptor signaling pathway	174.6	temporal white matter
AKT3	11	0	457	1774	0.16850199354471235	0.13463331476318047	0.0	0.8005471206040631	KEGG:hsa04660	T cell receptor signaling pathway	153.3	temporo-insular cortex, parainsular gyrus
AKT3	11	0	457	1774	0.16850199354471235	0.13463331476318047	0.0	0.8005471206040631	KEGG:hsa04660	T cell receptor signaling pathway	252.1	temporo-occipital transitional zone
AKT3	11	0	457	1774	0.16850199354471235	0.13463331476318047	0.0	0.8005471206040631	KEGG:hsa04660	T cell receptor signaling pathway	223.7	transversal temporal gyrus, anterior
AKT3	11	0	457	1774	0.16850199354471235	0.13463331476318047	0.0	0.8005471206040631	KEGG:hsa04660	T cell receptor signaling pathway	206.4	transversal temporal gyrus, posterior
AKT3	11	0	457	1774	0.16850199354471235	0.13463331476318047	0.0	0.8005471206040631	KEGG:hsa04660	T cell receptor signaling pathway	148.5	ventral medullary reticular nucleus
AKT3	11	0	457	1774	0.16850199354471235	0.13463331476318047	0.0	0.8005471206040631	KEGG:hsa04660	T cell receptor signaling pathway	148.8	ventral periolivary nuclei
AKT3	11	0	457	1774	0.16850199354471235	0.13463331476318047	0.0	0.8005471206040631	KEGG:hsa04660	T cell receptor signaling pathway	106.7	ventral posterolateral thalamic nucleus
AKT3	11	0	457	1774	0.16850199354471235	0.13463331476318047	0.0	0.8005471206040631	KEGG:hsa04660	T cell receptor signaling pathway	127.7	ventral posteromedial thalamic nucleus
AKT3	11	0	457	1774	0.16850199354471235	0.13463331476318047	0.0	0.8005471206040631	KEGG:hsa04660	T cell receptor signaling pathway	144.0	ventral tegmental area
AKT3	11	0	457	1774	0.16850199354471235	0.13463331476318047	0.0	0.8005471206040631	KEGG:hsa04660	T cell receptor signaling pathway	129.1	ventral thalamic nuclei
AKT3	11	0	457	1774	0.16850199354471235	0.13463331476318047	0.0	0.8005471206040631	KEGG:hsa04660	T cell receptor signaling pathway	122.7	ventrolateral medulla, A1-C1 cell groups
AKT3	11	0	457	1774	0.16850199354471235	0.13463331476318047	0.0	0.8005471206040631	KEGG:hsa04660	T cell receptor signaling pathway	113.1	ventrolateral tegmental area, A5 NE cell group
AKT3	11	0	457	1774	0.16850199354471235	0.13463331476318047	0.0	0.8005471206040631	KEGG:hsa04660	T cell receptor signaling pathway	186.9	ventromedial nucleus
AKT3	11	0	457	1774	0.16850199354471235	0.13463331476318047	0.0	0.8005471206040631	KEGG:hsa04660	T cell receptor signaling pathway	306.6	vermis
AKT3	11	0	457	1774	0.16850199354471235	0.13463331476318047	0.0	0.8005471206040631	KEGG:hsa04660	T cell receptor signaling pathway	103.9	zona incerta
AKT3	11	0	457	1774	0.16850199354471235	0.13463331476318047	0.0	0.8005471206040631	KEGG:hsa04919	Thyroid hormone signaling pathway	119.3	amygdala
AKT3	11	0	457	1774	0.16850199354471235	0.13463331476318047	0.0	0.8005471206040631	KEGG:hsa04919	Thyroid hormone signaling pathway	213.7	angular gyrus
AKT3	11	0	457	1774	0.16850199354471235	0.13463331476318047	0.0	0.8005471206040631	KEGG:hsa04919	Thyroid hormone signaling pathway	272.7	angular gyrus (white matter)
AKT3	11	0	457	1774	0.16850199354471235	0.13463331476318047	0.0	0.8005471206040631	KEGG:hsa04919	Thyroid hormone signaling pathway	139.8	anterior cingulate cortex, supragenual-dorsal
AKT3	11	0	457	1774	0.16850199354471235	0.13463331476318047	0.0	0.8005471206040631	KEGG:hsa04919	Thyroid hormone signaling pathway	123.8	anterior cingulate cortex, supragenual-ventral
AKT3	11	0	457	1774	0.16850199354471235	0.13463331476318047	0.0	0.8005471206040631	KEGG:hsa04919	Thyroid hormone signaling pathway	139.0	anterior cochlear nucleus, ventral
AKT3	11	0	457	1774	0.16850199354471235	0.13463331476318047	0.0	0.8005471206040631	KEGG:hsa04919	Thyroid hormone signaling pathway	109.3	anterior funiculus (white matter)
AKT3	11	0	457	1774	0.16850199354471235	0.13463331476318047	0.0	0.8005471206040631	KEGG:hsa04919	Thyroid hormone signaling pathway	168.6	anterior insular cortex, dorsal
AKT3	11	0	457	1774	0.16850199354471235	0.13463331476318047	0.0	0.8005471206040631	KEGG:hsa04919	Thyroid hormone signaling pathway	200.7	anterior insular cortex, ventral
AKT3	11	0	457	1774	0.16850199354471235	0.13463331476318047	0.0	0.8005471206040631	KEGG:hsa04919	Thyroid hormone signaling pathway	103.6	anterior thalamic nucleus, ventral
AKT3	11	0	457	1774	0.16850199354471235	0.13463331476318047	0.0	0.8005471206040631	KEGG:hsa04919	Thyroid hormone signaling pathway	155.8	arcuate nucleus
AKT3	11	0	457	1774	0.16850199354471235	0.13463331476318047	0.0	0.8005471206040631	KEGG:hsa04919	Thyroid hormone signaling pathway	170.0	area parastriata, inferior
AKT3	11	0	457	1774	0.16850199354471235	0.13463331476318047	0.0	0.8005471206040631	KEGG:hsa04919	Thyroid hormone signaling pathway	178.7	area parastriata, parietal
AKT3	11	0	457	1774	0.16850199354471235	0.13463331476318047	0.0	0.8005471206040631	KEGG:hsa04919	Thyroid hormone signaling pathway	156.1	area parastriata, superior
AKT3	11	0	457	1774	0.16850199354471235	0.13463331476318047	0.0	0.8005471206040631	KEGG:hsa04919	Thyroid hormone signaling pathway	185.2	area parastriata, temporal
AKT3	11	0	457	1774	0.16850199354471235	0.13463331476318047	0.0	0.8005471206040631	KEGG:hsa04919	Thyroid hormone signaling pathway	94.7	area postrema
AKT3	11	0	457	1774	0.16850199354471235	0.13463331476318047	0.0	0.8005471206040631	KEGG:hsa04919	Thyroid hormone signaling pathway	188.0	area striata
AKT3	11	0	457	1774	0.16850199354471235	0.13463331476318047	0.0	0.8005471206040631	KEGG:hsa04919	Thyroid hormone signaling pathway	203.3	area striata (white matter)
AKT3	11	0	457	1774	0.16850199354471235	0.13463331476318047	0.0	0.8005471206040631	KEGG:hsa04919	Thyroid hormone signaling pathway	120.1	basal amygdala
AKT3	11	0	457	1774	0.16850199354471235	0.13463331476318047	0.0	0.8005471206040631	KEGG:hsa04919	Thyroid hormone signaling pathway	153.1	caudate nucleus
AKT3	11	0	457	1774	0.16850199354471235	0.13463331476318047	0.0	0.8005471206040631	KEGG:hsa04919	Thyroid hormone signaling pathway	116.8	central amygdala
AKT3	11	0	457	1774	0.16850199354471235	0.13463331476318047	0.0	0.8005471206040631	KEGG:hsa04919	Thyroid hormone signaling pathway	138.9	centromedial thalamic nucleus
AKT3	11	0	457	1774	0.16850199354471235	0.13463331476318047	0.0	0.8005471206040631	KEGG:hsa04919	Thyroid hormone signaling pathway	351.1	cerebellar cortex
AKT3	11	0	457	1774	0.16850199354471235	0.13463331476318047	0.0	0.8005471206040631	KEGG:hsa04919	Thyroid hormone signaling pathway	123.6	cerebellar nuclei
AKT3	11	0	457	1774	0.16850199354471235	0.13463331476318047	0.0	0.8005471206040631	KEGG:hsa04919	Thyroid hormone signaling pathway	186.1	cerebellar white matter
AKT3	11	0	457	1774	0.16850199354471235	0.13463331476318047	0.0	0.8005471206040631	KEGG:hsa04919	Thyroid hormone signaling pathway	118.1	cervical spinal cord, central gray
AKT3	11	0	457	1774	0.16850199354471235	0.13463331476318047	0.0	0.8005471206040631	KEGG:hsa04919	Thyroid hormone signaling pathway	103.2	cervical spinal cord, dorsal horn
AKT3	11	0	457	1774	0.16850199354471235	0.13463331476318047	0.0	0.8005471206040631	KEGG:hsa04919	Thyroid hormone signaling pathway	90.4	cervical spinal cord, ventral horn
AKT3	11	0	457	1774	0.16850199354471235	0.13463331476318047	0.0	0.8005471206040631	KEGG:hsa04919	Thyroid hormone signaling pathway	47.3	choroid plexus
AKT3	11	0	457	1774	0.16850199354471235	0.13463331476318047	0.0	0.8005471206040631	KEGG:hsa04919	Thyroid hormone signaling pathway	157.6	claustrum
AKT3	11	0	457	1774	0.16850199354471235	0.13463331476318047	0.0	0.8005471206040631	KEGG:hsa04919	Thyroid hormone signaling pathway	192.1	corpus callosum, genu (white matter)
AKT3	11	0	457	1774	0.16850199354471235	0.13463331476318047	0.0	0.8005471206040631	KEGG:hsa04919	Thyroid hormone signaling pathway	177.0	corpus callosum, splenium (white matter)
AKT3	11	0	457	1774	0.16850199354471235	0.13463331476318047	0.0	0.8005471206040631	KEGG:hsa04919	Thyroid hormone signaling pathway	121.8	corticomedial amygdala
AKT3	11	0	457	1774	0.16850199354471235	0.13463331476318047	0.0	0.8005471206040631	KEGG:hsa04919	Thyroid hormone signaling pathway	141.2	cuneiform nucleus
AKT3	11	0	457	1774	0.16850199354471235	0.13463331476318047	0.0	0.8005471206040631	KEGG:hsa04919	Thyroid hormone signaling pathway	145.9	dentate gyrus
AKT3	11	0	457	1774	0.16850199354471235	0.13463331476318047	0.0	0.8005471206040631	KEGG:hsa04919	Thyroid hormone signaling pathway	101.5	dorsal cochlear nucleus
AKT3	11	0	457	1774	0.16850199354471235	0.13463331476318047	0.0	0.8005471206040631	KEGG:hsa04919	Thyroid hormone signaling pathway	100.1	dorsal funiculus (white matter)
AKT3	11	0	457	1774	0.16850199354471235	0.13463331476318047	0.0	0.8005471206040631	KEGG:hsa04919	Thyroid hormone signaling pathway	148.3	dorsal medullary reticular nucleus
AKT3	11	0	457	1774	0.16850199354471235	0.13463331476318047	0.0	0.8005471206040631	KEGG:hsa04919	Thyroid hormone signaling pathway	100.4	dorsal motor vagal complex
AKT3	11	0	457	1774	0.16850199354471235	0.13463331476318047	0.0	0.8005471206040631	KEGG:hsa04919	Thyroid hormone signaling pathway	146.1	dorsal raphe nucleus
AKT3	11	0	457	1774	0.16850199354471235	0.13463331476318047	0.0	0.8005471206040631	KEGG:hsa04919	Thyroid hormone signaling pathway	116.6	dorsal tegmental nucleus
AKT3	11	0	457	1774	0.16850199354471235	0.13463331476318047	0.0	0.8005471206040631	KEGG:hsa04919	Thyroid hormone signaling pathway	133.6	dorsolateral tegmental area
AKT3	11	0	457	1774	0.16850199354471235	0.13463331476318047	0.0	0.8005471206040631	KEGG:hsa04919	Thyroid hormone signaling pathway	177.4	dorsomedial nucleus
AKT3	11	0	457	1774	0.16850199354471235	0.13463331476318047	0.0	0.8005471206040631	KEGG:hsa04919	Thyroid hormone signaling pathway	159.6	entorhinal gyrus
AKT3	11	0	457	1774	0.16850199354471235	0.13463331476318047	0.0	0.8005471206040631	KEGG:hsa04919	Thyroid hormone signaling pathway	344.3	flocculonodular lobe
AKT3	11	0	457	1774	0.16850199354471235	0.13463331476318047	0.0	0.8005471206040631	KEGG:hsa04919	Thyroid hormone signaling pathway	173.3	frontal eye field
AKT3	11	0	457	1774	0.16850199354471235	0.13463331476318047	0.0	0.8005471206040631	KEGG:hsa04919	Thyroid hormone signaling pathway	206.3	frontal operculum
AKT3	11	0	457	1774	0.16850199354471235	0.13463331476318047	0.0	0.8005471206040631	KEGG:hsa04919	Thyroid hormone signaling pathway	213.4	fusiform gyrus
AKT3	11	0	457	1774	0.16850199354471235	0.13463331476318047	0.0	0.8005471206040631	KEGG:hsa04919	Thyroid hormone signaling pathway	122.3	gigantocellular reticular nuclei, medullary
AKT3	11	0	457	1774	0.16850199354471235	0.13463331476318047	0.0	0.8005471206040631	KEGG:hsa04919	Thyroid hormone signaling pathway	125.8	gigantocellular reticular nuclei, pars
AKT3	11	0	457	1774	0.16850199354471235	0.13463331476318047	0.0	0.8005471206040631	KEGG:hsa04919	Thyroid hormone signaling pathway	127.6	globus pallidus, externus
AKT3	11	0	457	1774	0.16850199354471235	0.13463331476318047	0.0	0.8005471206040631	KEGG:hsa04919	Thyroid hormone signaling pathway	139.0	globus pallidus, internus
AKT3	11	0	457	1774	0.16850199354471235	0.13463331476318047	0.0	0.8005471206040631	KEGG:hsa04919	Thyroid hormone signaling pathway	149.5	habenula
AKT3	11	0	457	1774	0.16850199354471235	0.13463331476318047	0.0	0.8005471206040631	KEGG:hsa04919	Thyroid hormone signaling pathway	155.8	hippocampus
AKT3	11	0	457	1774	0.16850199354471235	0.13463331476318047	0.0	0.8005471206040631	KEGG:hsa04919	Thyroid hormone signaling pathway	178.3	hippocampus, CA1
AKT3	11	0	457	1774	0.16850199354471235	0.13463331476318047	0.0	0.8005471206040631	KEGG:hsa04919	Thyroid hormone signaling pathway	181.1	hippocampus, CA2
AKT3	11	0	457	1774	0.16850199354471235	0.13463331476318047	0.0	0.8005471206040631	KEGG:hsa04919	Thyroid hormone signaling pathway	156.4	hippocampus, CA3
AKT3	11	0	457	1774	0.16850199354471235	0.13463331476318047	0.0	0.8005471206040631	KEGG:hsa04919	Thyroid hormone signaling pathway	181.1	inferior colliculus
AKT3	11	0	457	1774	0.16850199354471235	0.13463331476318047	0.0	0.8005471206040631	KEGG:hsa04919	Thyroid hormone signaling pathway	166.6	inferior frontal gyrus, opercular
AKT3	11	0	457	1774	0.16850199354471235	0.13463331476318047	0.0	0.8005471206040631	KEGG:hsa04919	Thyroid hormone signaling pathway	92.7	inferior olive
AKT3	11	0	457	1774	0.16850199354471235	0.13463331476318047	0.0	0.8005471206040631	KEGG:hsa04919	Thyroid hormone signaling pathway	168.1	inferior parietal lobule
AKT3	11	0	457	1774	0.16850199354471235	0.13463331476318047	0.0	0.8005471206040631	KEGG:hsa04919	Thyroid hormone signaling pathway	237.1	inferior temporal gyrus
AKT3	11	0	457	1774	0.16850199354471235	0.13463331476318047	0.0	0.8005471206040631	KEGG:hsa04919	Thyroid hormone signaling pathway	182.4	intraparietal deep sulcus
AKT3	11	0	457	1774	0.16850199354471235	0.13463331476318047	0.0	0.8005471206040631	KEGG:hsa04919	Thyroid hormone signaling pathway	121.1	Kolliker-Fuse nucleus
AKT3	11	0	457	1774	0.16850199354471235	0.13463331476318047	0.0	0.8005471206040631	KEGG:hsa04919	Thyroid hormone signaling pathway	114.2	lateral amygdala
AKT3	11	0	457	1774	0.16850199354471235	0.13463331476318047	0.0	0.8005471206040631	KEGG:hsa04919	Thyroid hormone signaling pathway	109.8	lateral funiculus (white matter)
AKT3	11	0	457	1774	0.16850199354471235	0.13463331476318047	0.0	0.8005471206040631	KEGG:hsa04919	Thyroid hormone signaling pathway	107.8	lateral geniculate body
AKT3	11	0	457	1774	0.16850199354471235	0.13463331476318047	0.0	0.8005471206040631	KEGG:hsa04919	Thyroid hormone signaling pathway	126.0	lateral hypothalamic area
AKT3	11	0	457	1774	0.16850199354471235	0.13463331476318047	0.0	0.8005471206040631	KEGG:hsa04919	Thyroid hormone signaling pathway	124.1	lateral lemniscal nuclei
AKT3	11	0	457	1774	0.16850199354471235	0.13463331476318047	0.0	0.8005471206040631	KEGG:hsa04919	Thyroid hormone signaling pathway	109.2	lateral medullary reticular nucleus
AKT3	11	0	457	1774	0.16850199354471235	0.13463331476318047	0.0	0.8005471206040631	KEGG:hsa04919	Thyroid hormone signaling pathway	143.7	lateral parabrachial nucleus
AKT3	11	0	457	1774	0.16850199354471235	0.13463331476318047	0.0	0.8005471206040631	KEGG:hsa04919	Thyroid hormone signaling pathway	103.7	lateral thalamic nuclei
AKT3	11	0	457	1774	0.16850199354471235	0.13463331476318047	0.0	0.8005471206040631	KEGG:hsa04919	Thyroid hormone signaling pathway	118.3	lateral vestibular nucleus
AKT3	11	0	457	1774	0.16850199354471235	0.13463331476318047	0.0	0.8005471206040631	KEGG:hsa04919	Thyroid hormone signaling pathway	211.7	lingual gyrus
AKT3	11	0	457	1774	0.16850199354471235	0.13463331476318047	0.0	0.8005471206040631	KEGG:hsa04919	Thyroid hormone signaling pathway	108.8	locus coeruleus
AKT3	11	0	457	1774	0.16850199354471235	0.13463331476318047	0.0	0.8005471206040631	KEGG:hsa04919	Thyroid hormone signaling pathway	129.5	mammillary body
AKT3	11	0	457	1774	0.16850199354471235	0.13463331476318047	0.0	0.8005471206040631	KEGG:hsa04919	Thyroid hormone signaling pathway	119.9	medial dorsal thalamic nucleus
AKT3	11	0	457	1774	0.16850199354471235	0.13463331476318047	0.0	0.8005471206040631	KEGG:hsa04919	Thyroid hormone signaling pathway	114.2	medial geniculate body
AKT3	11	0	457	1774	0.16850199354471235	0.13463331476318047	0.0	0.8005471206040631	KEGG:hsa04919	Thyroid hormone signaling pathway	123.2	medial olivary nucleus
AKT3	11	0	457	1774	0.16850199354471235	0.13463331476318047	0.0	0.8005471206040631	KEGG:hsa04919	Thyroid hormone signaling pathway	145.5	medial parabrachial nucleus
AKT3	11	0	457	1774	0.16850199354471235	0.13463331476318047	0.0	0.8005471206040631	KEGG:hsa04919	Thyroid hormone signaling pathway	130.0	medial periolivary nuclei
AKT3	11	0	457	1774	0.16850199354471235	0.13463331476318047	0.0	0.8005471206040631	KEGG:hsa04919	Thyroid hormone signaling pathway	113.7	medial vestibular nucleus
AKT3	11	0	457	1774	0.16850199354471235	0.13463331476318047	0.0	0.8005471206040631	KEGG:hsa04919	Thyroid hormone signaling pathway	134.0	median raphe nucleus
AKT3	11	0	457	1774	0.16850199354471235	0.13463331476318047	0.0	0.8005471206040631	KEGG:hsa04919	Thyroid hormone signaling pathway	127.9	middle cingulate cortex
AKT3	11	0	457	1774	0.16850199354471235	0.13463331476318047	0.0	0.8005471206040631	KEGG:hsa04919	Thyroid hormone signaling pathway	202.7	middle temporal gyrus
AKT3	11	0	457	1774	0.16850199354471235	0.13463331476318047	0.0	0.8005471206040631	KEGG:hsa04919	Thyroid hormone signaling pathway	116.2	motor facial nucleus
AKT3	11	0	457	1774	0.16850199354471235	0.13463331476318047	0.0	0.8005471206040631	KEGG:hsa04919	Thyroid hormone signaling pathway	125.1	motor hypoglossal nucleus
AKT3	11	0	457	1774	0.16850199354471235	0.13463331476318047	0.0	0.8005471206040631	KEGG:hsa04919	Thyroid hormone signaling pathway	117.9	motor trigeminal nucleus
AKT3	11	0	457	1774	0.16850199354471235	0.13463331476318047	0.0	0.8005471206040631	KEGG:hsa04919	Thyroid hormone signaling pathway	153.3	nuclei of the trapezoid body
AKT3	11	0	457	1774	0.16850199354471235	0.13463331476318047	0.0	0.8005471206040631	KEGG:hsa04919	Thyroid hormone signaling pathway	163.0	nucleus accumbens
AKT3	11	0	457	1774	0.16850199354471235	0.13463331476318047	0.0	0.8005471206040631	KEGG:hsa04919	Thyroid hormone signaling pathway	146.8	nucleus ambiguus
AKT3	11	0	457	1774	0.16850199354471235	0.13463331476318047	0.0	0.8005471206040631	KEGG:hsa04919	Thyroid hormone signaling pathway	107.3	nucleus basalis of Meynert
AKT3	11	0	457	1774	0.16850199354471235	0.13463331476318047	0.0	0.8005471206040631	KEGG:hsa04919	Thyroid hormone signaling pathway	89.0	nucleus cuneatus
AKT3	11	0	457	1774	0.16850199354471235	0.13463331476318047	0.0	0.8005471206040631	KEGG:hsa04919	Thyroid hormone signaling pathway	68.1	nucleus gracilis
AKT3	11	0	457	1774	0.16850199354471235	0.13463331476318047	0.0	0.8005471206040631	KEGG:hsa04919	Thyroid hormone signaling pathway	227.4	nucleus of the diagonal band
AKT3	11	0	457	1774	0.16850199354471235	0.13463331476318047	0.0	0.8005471206040631	KEGG:hsa04919	Thyroid hormone signaling pathway	122.3	nucleus raphe magnus
AKT3	11	0	457	1774	0.16850199354471235	0.13463331476318047	0.0	0.8005471206040631	KEGG:hsa04919	Thyroid hormone signaling pathway	136.5	nucleus raphe obscurus
AKT3	11	0	457	1774	0.16850199354471235	0.13463331476318047	0.0	0.8005471206040631	KEGG:hsa04919	Thyroid hormone signaling pathway	129.5	nucleus raphe pallidus
AKT3	11	0	457	1774	0.16850199354471235	0.13463331476318047	0.0	0.8005471206040631	KEGG:hsa04919	Thyroid hormone signaling pathway	126.9	nucleus reuniens
AKT3	11	0	457	1774	0.16850199354471235	0.13463331476318047	0.0	0.8005471206040631	KEGG:hsa04919	Thyroid hormone signaling pathway	120.5	nucleus rhomboideus
AKT3	11	0	457	1774	0.16850199354471235	0.13463331476318047	0.0	0.8005471206040631	KEGG:hsa04919	Thyroid hormone signaling pathway	130.2	nucleus tractus solitarii
AKT3	11	0	457	1774	0.16850199354471235	0.13463331476318047	0.0	0.8005471206040631	KEGG:hsa04919	Thyroid hormone signaling pathway	167.9	occipital cortex
AKT3	11	0	457	1774	0.16850199354471235	0.13463331476318047	0.0	0.8005471206040631	KEGG:hsa04919	Thyroid hormone signaling pathway	186.1	occipital cortex (white matter)
AKT3	11	0	457	1774	0.16850199354471235	0.13463331476318047	0.0	0.8005471206040631	KEGG:hsa04919	Thyroid hormone signaling pathway	171.8	olfactory area
AKT3	11	0	457	1774	0.16850199354471235	0.13463331476318047	0.0	0.8005471206040631	KEGG:hsa04919	Thyroid hormone signaling pathway	167.2	olfactory tubercle
AKT3	11	0	457	1774	0.16850199354471235	0.13463331476318047	0.0	0.8005471206040631	KEGG:hsa04919	Thyroid hormone signaling pathway	138.3	orbitofrontal gyrus, anterior
AKT3	11	0	457	1774	0.16850199354471235	0.13463331476318047	0.0	0.8005471206040631	KEGG:hsa04919	Thyroid hormone signaling pathway	166.6	paracentral lobule, anterior
AKT3	11	0	457	1774	0.16850199354471235	0.13463331476318047	0.0	0.8005471206040631	KEGG:hsa04919	Thyroid hormone signaling pathway	135.0	paracentral lobule, posterior
AKT3	11	0	457	1774	0.16850199354471235	0.13463331476318047	0.0	0.8005471206040631	KEGG:hsa04919	Thyroid hormone signaling pathway	158.7	parahippocampal cortex
AKT3	11	0	457	1774	0.16850199354471235	0.13463331476318047	0.0	0.8005471206040631	KEGG:hsa04919	Thyroid hormone signaling pathway	238.0	parahippocampal cortex (white matter)
AKT3	11	0	457	1774	0.16850199354471235	0.13463331476318047	0.0	0.8005471206040631	KEGG:hsa04919	Thyroid hormone signaling pathway	159.5	paramedian reticular nucleus
AKT3	11	0	457	1774	0.16850199354471235	0.13463331476318047	0.0	0.8005471206040631	KEGG:hsa04919	Thyroid hormone signaling pathway	145.0	paraventricular nucleus
AKT3	11	0	457	1774	0.16850199354471235	0.13463331476318047	0.0	0.8005471206040631	KEGG:hsa04919	Thyroid hormone signaling pathway	112.2	parietal operculum
AKT3	11	0	457	1774	0.16850199354471235	0.13463331476318047	0.0	0.8005471206040631	KEGG:hsa04919	Thyroid hormone signaling pathway	209.1	parieto-insular cortex
AKT3	11	0	457	1774	0.16850199354471235	0.13463331476318047	0.0	0.8005471206040631	KEGG:hsa04919	Thyroid hormone signaling pathway	167.6	parieto-occipital transitional area
AKT3	11	0	457	1774	0.16850199354471235	0.13463331476318047	0.0	0.8005471206040631	KEGG:hsa04919	Thyroid hormone signaling pathway	188.3	parieto-temporal junction (white matter)
AKT3	11	0	457	1774	0.16850199354471235	0.13463331476318047	0.0	0.8005471206040631	KEGG:hsa04919	Thyroid hormone signaling pathway	119.1	parvicellular reticular nuclei
AKT3	11	0	457	1774	0.16850199354471235	0.13463331476318047	0.0	0.8005471206040631	KEGG:hsa04919	Thyroid hormone signaling pathway	126.3	parvicellular reticular nuclei, medullary
AKT3	11	0	457	1774	0.16850199354471235	0.13463331476318047	0.0	0.8005471206040631	KEGG:hsa04919	Thyroid hormone signaling pathway	143.8	pedunculopontine tegmental nucleus
AKT3	11	0	457	1774	0.16850199354471235	0.13463331476318047	0.0	0.8005471206040631	KEGG:hsa04919	Thyroid hormone signaling pathway	155.7	periaquaductal grey, anterior
AKT3	11	0	457	1774	0.16850199354471235	0.13463331476318047	0.0	0.8005471206040631	KEGG:hsa04919	Thyroid hormone signaling pathway	167.1	periaquaductal grey, dorsal
AKT3	11	0	457	1774	0.16850199354471235	0.13463331476318047	0.0	0.8005471206040631	KEGG:hsa04919	Thyroid hormone signaling pathway	155.8	periaquaductal grey, lateral
AKT3	11	0	457	1774	0.16850199354471235	0.13463331476318047	0.0	0.8005471206040631	KEGG:hsa04919	Thyroid hormone signaling pathway	234.6	perirhinal gyrus
AKT3	11	0	457	1774	0.16850199354471235	0.13463331476318047	0.0	0.8005471206040631	KEGG:hsa04919	Thyroid hormone signaling pathway	138.2	peritrigeminal nucleus
AKT3	11	0	457	1774	0.16850199354471235	0.13463331476318047	0.0	0.8005471206040631	KEGG:hsa04919	Thyroid hormone signaling pathway	107.9	piriform cortex
AKT3	11	0	457	1774	0.16850199354471235	0.13463331476318047	0.0	0.8005471206040631	KEGG:hsa04919	Thyroid hormone signaling pathway	146.3	pontine nuclei
AKT3	11	0	457	1774	0.16850199354471235	0.13463331476318047	0.0	0.8005471206040631	KEGG:hsa04919	Thyroid hormone signaling pathway	174.1	pontine raphe nucleus
AKT3	11	0	457	1774	0.16850199354471235	0.13463331476318047	0.0	0.8005471206040631	KEGG:hsa04919	Thyroid hormone signaling pathway	101.8	postcentral gyrus
AKT3	11	0	457	1774	0.16850199354471235	0.13463331476318047	0.0	0.8005471206040631	KEGG:hsa04919	Thyroid hormone signaling pathway	190.1	postcentral gyrus, dorsal
AKT3	11	0	457	1774	0.16850199354471235	0.13463331476318047	0.0	0.8005471206040631	KEGG:hsa04919	Thyroid hormone signaling pathway	202.4	postcentral gyrus, middle
AKT3	11	0	457	1774	0.16850199354471235	0.13463331476318047	0.0	0.8005471206040631	KEGG:hsa04919	Thyroid hormone signaling pathway	167.4	postcentral gyrus, ventral
AKT3	11	0	457	1774	0.16850199354471235	0.13463331476318047	0.0	0.8005471206040631	KEGG:hsa04919	Thyroid hormone signaling pathway	108.8	posterior cingulate cortex
AKT3	11	0	457	1774	0.16850199354471235	0.13463331476318047	0.0	0.8005471206040631	KEGG:hsa04919	Thyroid hormone signaling pathway	127.9	posterior cingulate cortex, dorsal
AKT3	11	0	457	1774	0.16850199354471235	0.13463331476318047	0.0	0.8005471206040631	KEGG:hsa04919	Thyroid hormone signaling pathway	150.4	posterior cingulate cortex, ventral
AKT3	11	0	457	1774	0.16850199354471235	0.13463331476318047	0.0	0.8005471206040631	KEGG:hsa04919	Thyroid hormone signaling pathway	186.2	posterior insular cortex
AKT3	11	0	457	1774	0.16850199354471235	0.13463331476318047	0.0	0.8005471206040631	KEGG:hsa04919	Thyroid hormone signaling pathway	97.6	posterior thalamic nucleus
AKT3	11	0	457	1774	0.16850199354471235	0.13463331476318047	0.0	0.8005471206040631	KEGG:hsa04919	Thyroid hormone signaling pathway	163.7	posteroventral cochlear nucleus
AKT3	11	0	457	1774	0.16850199354471235	0.13463331476318047	0.0	0.8005471206040631	KEGG:hsa04919	Thyroid hormone signaling pathway	86.1	precentral gyrus
AKT3	11	0	457	1774	0.16850199354471235	0.13463331476318047	0.0	0.8005471206040631	KEGG:hsa04919	Thyroid hormone signaling pathway	132.0	precentral gyrus, dorsal
AKT3	11	0	457	1774	0.16850199354471235	0.13463331476318047	0.0	0.8005471206040631	KEGG:hsa04919	Thyroid hormone signaling pathway	185.2	precentral gyrus, middle
AKT3	11	0	457	1774	0.16850199354471235	0.13463331476318047	0.0	0.8005471206040631	KEGG:hsa04919	Thyroid hormone signaling pathway	137.0	precentral gyrus, ventral
AKT3	11	0	457	1774	0.16850199354471235	0.13463331476318047	0.0	0.8005471206040631	KEGG:hsa04919	Thyroid hormone signaling pathway	150.7	precuneus
AKT3	11	0	457	1774	0.16850199354471235	0.13463331476318047	0.0	0.8005471206040631	KEGG:hsa04919	Thyroid hormone signaling pathway	179.3	premotor cortex, dorsal
AKT3	11	0	457	1774	0.16850199354471235	0.13463331476318047	0.0	0.8005471206040631	KEGG:hsa04919	Thyroid hormone signaling pathway	175.5	premotor cortex, ventral
AKT3	11	0	457	1774	0.16850199354471235	0.13463331476318047	0.0	0.8005471206040631	KEGG:hsa04919	Thyroid hormone signaling pathway	168.4	preoptic area
AKT3	11	0	457	1774	0.16850199354471235	0.13463331476318047	0.0	0.8005471206040631	KEGG:hsa04919	Thyroid hormone signaling pathway	117.6	prepositus hypoglossal nucleus
AKT3	11	0	457	1774	0.16850199354471235	0.13463331476318047	0.0	0.8005471206040631	KEGG:hsa04919	Thyroid hormone signaling pathway	147.3	pretectal area
AKT3	11	0	457	1774	0.16850199354471235	0.13463331476318047	0.0	0.8005471206040631	KEGG:hsa04919	Thyroid hormone signaling pathway	140.5	principal sensory trigeminal nucleus
AKT3	11	0	457	1774	0.16850199354471235	0.13463331476318047	0.0	0.8005471206040631	KEGG:hsa04919	Thyroid hormone signaling pathway	128.1	pulvinar
AKT3	11	0	457	1774	0.16850199354471235	0.13463331476318047	0.0	0.8005471206040631	KEGG:hsa04919	Thyroid hormone signaling pathway	134.4	putamen
AKT3	11	0	457	1774	0.16850199354471235	0.13463331476318047	0.0	0.8005471206040631	KEGG:hsa04919	Thyroid hormone signaling pathway	120.9	red nucleus
AKT3	11	0	457	1774	0.16850199354471235	0.13463331476318047	0.0	0.8005471206040631	KEGG:hsa04919	Thyroid hormone signaling pathway	110.8	reticular pontine nucleus, caudal
AKT3	11	0	457	1774	0.16850199354471235	0.13463331476318047	0.0	0.8005471206040631	KEGG:hsa04919	Thyroid hormone signaling pathway	136.3	reticular pontine nucleus, oral
AKT3	11	0	457	1774	0.16850199354471235	0.13463331476318047	0.0	0.8005471206040631	KEGG:hsa04919	Thyroid hormone signaling pathway	94.8	reticulotegmental nucleus
AKT3	11	0	457	1774	0.16850199354471235	0.13463331476318047	0.0	0.8005471206040631	KEGG:hsa04919	Thyroid hormone signaling pathway	217.8	retrosplenial cortex
AKT3	11	0	457	1774	0.16850199354471235	0.13463331476318047	0.0	0.8005471206040631	KEGG:hsa04919	Thyroid hormone signaling pathway	192.3	septal nuclei
AKT3	11	0	457	1774	0.16850199354471235	0.13463331476318047	0.0	0.8005471206040631	KEGG:hsa04919	Thyroid hormone signaling pathway	123.2	somatomor cortex, precentral gyrus (white matter)
AKT3	11	0	457	1774	0.16850199354471235	0.13463331476318047	0.0	0.8005471206040631	KEGG:hsa04919	Thyroid hormone signaling pathway	133.1	somatosensory cortex, postcentral gyrus, ventral (white matter)
AKT3	11	0	457	1774	0.16850199354471235	0.13463331476318047	0.0	0.8005471206040631	KEGG:hsa04919	Thyroid hormone signaling pathway	95.6	spinal trigeminal nucleus, caudal
AKT3	11	0	457	1774	0.16850199354471235	0.13463331476318047	0.0	0.8005471206040631	KEGG:hsa04919	Thyroid hormone signaling pathway	130.2	spinal trigeminal nucleus, interpolar
AKT3	11	0	457	1774	0.16850199354471235	0.13463331476318047	0.0	0.8005471206040631	KEGG:hsa04919	Thyroid hormone signaling pathway	149.6	spinal trigeminal nucleus, oral
AKT3	11	0	457	1774	0.16850199354471235	0.13463331476318047	0.0	0.8005471206040631	KEGG:hsa04919	Thyroid hormone signaling pathway	131.4	spinal vestibular nucleus
AKT3	11	0	457	1774	0.16850199354471235	0.13463331476318047	0.0	0.8005471206040631	KEGG:hsa04919	Thyroid hormone signaling pathway	177.7	stria terminalis, bed nucleus
AKT3	11	0	457	1774	0.16850199354471235	0.13463331476318047	0.0	0.8005471206040631	KEGG:hsa04919	Thyroid hormone signaling pathway	170.0	subcentral gyrus, S2
AKT3	11	0	457	1774	0.16850199354471235	0.13463331476318047	0.0	0.8005471206040631	KEGG:hsa04919	Thyroid hormone signaling pathway	136.6	subcoeruleus area
AKT3	11	0	457	1774	0.16850199354471235	0.13463331476318047	0.0	0.8005471206040631	KEGG:hsa04919	Thyroid hormone signaling pathway	162.3	subiculum
AKT3	11	0	457	1774	0.16850199354471235	0.13463331476318047	0.0	0.8005471206040631	KEGG:hsa04919	Thyroid hormone signaling pathway	122.5	substantia nigra
AKT3	11	0	457	1774	0.16850199354471235	0.13463331476318047	0.0	0.8005471206040631	KEGG:hsa04919	Thyroid hormone signaling pathway	118.0	subthalamic nucleus
AKT3	11	0	457	1774	0.16850199354471235	0.13463331476318047	0.0	0.8005471206040631	KEGG:hsa04919	Thyroid hormone signaling pathway	153.4	superior colliculus
AKT3	11	0	457	1774	0.16850199354471235	0.13463331476318047	0.0	0.8005471206040631	KEGG:hsa04919	Thyroid hormone signaling pathway	138.4	superior olive
AKT3	11	0	457	1774	0.16850199354471235	0.13463331476318047	0.0	0.8005471206040631	KEGG:hsa04919	Thyroid hormone signaling pathway	190.6	superior parietal lobule
AKT3	11	0	457	1774	0.16850199354471235	0.13463331476318047	0.0	0.8005471206040631	KEGG:hsa04919	Thyroid hormone signaling pathway	205.8	superior temporal gyrus
AKT3	11	0	457	1774	0.16850199354471235	0.13463331476318047	0.0	0.8005471206040631	KEGG:hsa04919	Thyroid hormone signaling pathway	125.3	superior vestibular nucleus
AKT3	11	0	457	1774	0.16850199354471235	0.13463331476318047	0.0	0.8005471206040631	KEGG:hsa04919	Thyroid hormone signaling pathway	147.1	supplementary motor cortex
AKT3	11	0	457	1774	0.16850199354471235	0.13463331476318047	0.0	0.8005471206040631	KEGG:hsa04919	Thyroid hormone signaling pathway	205.3	supramarginal gyrus
AKT3	11	0	457	1774	0.16850199354471235	0.13463331476318047	0.0	0.8005471206040631	KEGG:hsa04919	Thyroid hormone signaling pathway	135.0	supraoptic nucleus
AKT3	11	0	457	1774	0.16850199354471235	0.13463331476318047	0.0	0.8005471206040631	KEGG:hsa04919	Thyroid hormone signaling pathway	220.6	temporal pole
AKT3	11	0	457	1774	0.16850199354471235	0.13463331476318047	0.0	0.8005471206040631	KEGG:hsa04919	Thyroid hormone signaling pathway	174.6	temporal white matter
AKT3	11	0	457	1774	0.16850199354471235	0.13463331476318047	0.0	0.8005471206040631	KEGG:hsa04919	Thyroid hormone signaling pathway	153.3	temporo-insular cortex, parainsular gyrus
AKT3	11	0	457	1774	0.16850199354471235	0.13463331476318047	0.0	0.8005471206040631	KEGG:hsa04919	Thyroid hormone signaling pathway	252.1	temporo-occipital transitional zone
AKT3	11	0	457	1774	0.16850199354471235	0.13463331476318047	0.0	0.8005471206040631	KEGG:hsa04919	Thyroid hormone signaling pathway	223.7	transversal temporal gyrus, anterior
AKT3	11	0	457	1774	0.16850199354471235	0.13463331476318047	0.0	0.8005471206040631	KEGG:hsa04919	Thyroid hormone signaling pathway	206.4	transversal temporal gyrus, posterior
AKT3	11	0	457	1774	0.16850199354471235	0.13463331476318047	0.0	0.8005471206040631	KEGG:hsa04919	Thyroid hormone signaling pathway	148.5	ventral medullary reticular nucleus
AKT3	11	0	457	1774	0.16850199354471235	0.13463331476318047	0.0	0.8005471206040631	KEGG:hsa04919	Thyroid hormone signaling pathway	148.8	ventral periolivary nuclei
AKT3	11	0	457	1774	0.16850199354471235	0.13463331476318047	0.0	0.8005471206040631	KEGG:hsa04919	Thyroid hormone signaling pathway	106.7	ventral posterolateral thalamic nucleus
AKT3	11	0	457	1774	0.16850199354471235	0.13463331476318047	0.0	0.8005471206040631	KEGG:hsa04919	Thyroid hormone signaling pathway	127.7	ventral posteromedial thalamic nucleus
AKT3	11	0	457	1774	0.16850199354471235	0.13463331476318047	0.0	0.8005471206040631	KEGG:hsa04919	Thyroid hormone signaling pathway	144.0	ventral tegmental area
AKT3	11	0	457	1774	0.16850199354471235	0.13463331476318047	0.0	0.8005471206040631	KEGG:hsa04919	Thyroid hormone signaling pathway	129.1	ventral thalamic nuclei
AKT3	11	0	457	1774	0.16850199354471235	0.13463331476318047	0.0	0.8005471206040631	KEGG:hsa04919	Thyroid hormone signaling pathway	122.7	ventrolateral medulla, A1-C1 cell groups
AKT3	11	0	457	1774	0.16850199354471235	0.13463331476318047	0.0	0.8005471206040631	KEGG:hsa04919	Thyroid hormone signaling pathway	113.1	ventrolateral tegmental area, A5 NE cell group
AKT3	11	0	457	1774	0.16850199354471235	0.13463331476318047	0.0	0.8005471206040631	KEGG:hsa04919	Thyroid hormone signaling pathway	186.9	ventromedial nucleus
AKT3	11	0	457	1774	0.16850199354471235	0.13463331476318047	0.0	0.8005471206040631	KEGG:hsa04919	Thyroid hormone signaling pathway	306.6	vermis
AKT3	11	0	457	1774	0.16850199354471235	0.13463331476318047	0.0	0.8005471206040631	KEGG:hsa04919	Thyroid hormone signaling pathway	103.9	zona incerta
AKT3	11	0	457	1774	0.16850199354471235	0.13463331476318047	0.0	0.8005471206040631	KEGG:hsa04668	TNF signaling pathway	119.3	amygdala
AKT3	11	0	457	1774	0.16850199354471235	0.13463331476318047	0.0	0.8005471206040631	KEGG:hsa04668	TNF signaling pathway	213.7	angular gyrus
AKT3	11	0	457	1774	0.16850199354471235	0.13463331476318047	0.0	0.8005471206040631	KEGG:hsa04668	TNF signaling pathway	272.7	angular gyrus (white matter)
AKT3	11	0	457	1774	0.16850199354471235	0.13463331476318047	0.0	0.8005471206040631	KEGG:hsa04668	TNF signaling pathway	139.8	anterior cingulate cortex, supragenual-dorsal
AKT3	11	0	457	1774	0.16850199354471235	0.13463331476318047	0.0	0.8005471206040631	KEGG:hsa04668	TNF signaling pathway	123.8	anterior cingulate cortex, supragenual-ventral
AKT3	11	0	457	1774	0.16850199354471235	0.13463331476318047	0.0	0.8005471206040631	KEGG:hsa04668	TNF signaling pathway	139.0	anterior cochlear nucleus, ventral
AKT3	11	0	457	1774	0.16850199354471235	0.13463331476318047	0.0	0.8005471206040631	KEGG:hsa04668	TNF signaling pathway	109.3	anterior funiculus (white matter)
AKT3	11	0	457	1774	0.16850199354471235	0.13463331476318047	0.0	0.8005471206040631	KEGG:hsa04668	TNF signaling pathway	168.6	anterior insular cortex, dorsal
AKT3	11	0	457	1774	0.16850199354471235	0.13463331476318047	0.0	0.8005471206040631	KEGG:hsa04668	TNF signaling pathway	200.7	anterior insular cortex, ventral
AKT3	11	0	457	1774	0.16850199354471235	0.13463331476318047	0.0	0.8005471206040631	KEGG:hsa04668	TNF signaling pathway	103.6	anterior thalamic nucleus, ventral
AKT3	11	0	457	1774	0.16850199354471235	0.13463331476318047	0.0	0.8005471206040631	KEGG:hsa04668	TNF signaling pathway	155.8	arcuate nucleus
AKT3	11	0	457	1774	0.16850199354471235	0.13463331476318047	0.0	0.8005471206040631	KEGG:hsa04668	TNF signaling pathway	170.0	area parastriata, inferior
AKT3	11	0	457	1774	0.16850199354471235	0.13463331476318047	0.0	0.8005471206040631	KEGG:hsa04668	TNF signaling pathway	178.7	area parastriata, parietal
AKT3	11	0	457	1774	0.16850199354471235	0.13463331476318047	0.0	0.8005471206040631	KEGG:hsa04668	TNF signaling pathway	156.1	area parastriata, superior
AKT3	11	0	457	1774	0.16850199354471235	0.13463331476318047	0.0	0.8005471206040631	KEGG:hsa04668	TNF signaling pathway	185.2	area parastriata, temporal
AKT3	11	0	457	1774	0.16850199354471235	0.13463331476318047	0.0	0.8005471206040631	KEGG:hsa04668	TNF signaling pathway	94.7	area postrema
AKT3	11	0	457	1774	0.16850199354471235	0.13463331476318047	0.0	0.8005471206040631	KEGG:hsa04668	TNF signaling pathway	188.0	area striata
AKT3	11	0	457	1774	0.16850199354471235	0.13463331476318047	0.0	0.8005471206040631	KEGG:hsa04668	TNF signaling pathway	203.3	area striata (white matter)
AKT3	11	0	457	1774	0.16850199354471235	0.13463331476318047	0.0	0.8005471206040631	KEGG:hsa04668	TNF signaling pathway	120.1	basal amygdala
AKT3	11	0	457	1774	0.16850199354471235	0.13463331476318047	0.0	0.8005471206040631	KEGG:hsa04668	TNF signaling pathway	153.1	caudate nucleus
AKT3	11	0	457	1774	0.16850199354471235	0.13463331476318047	0.0	0.8005471206040631	KEGG:hsa04668	TNF signaling pathway	116.8	central amygdala
AKT3	11	0	457	1774	0.16850199354471235	0.13463331476318047	0.0	0.8005471206040631	KEGG:hsa04668	TNF signaling pathway	138.9	centromedial thalamic nucleus
AKT3	11	0	457	1774	0.16850199354471235	0.13463331476318047	0.0	0.8005471206040631	KEGG:hsa04668	TNF signaling pathway	351.1	cerebellar cortex
AKT3	11	0	457	1774	0.16850199354471235	0.13463331476318047	0.0	0.8005471206040631	KEGG:hsa04668	TNF signaling pathway	123.6	cerebellar nuclei
AKT3	11	0	457	1774	0.16850199354471235	0.13463331476318047	0.0	0.8005471206040631	KEGG:hsa04668	TNF signaling pathway	186.1	cerebellar white matter
AKT3	11	0	457	1774	0.16850199354471235	0.13463331476318047	0.0	0.8005471206040631	KEGG:hsa04668	TNF signaling pathway	118.1	cervical spinal cord, central gray
AKT3	11	0	457	1774	0.16850199354471235	0.13463331476318047	0.0	0.8005471206040631	KEGG:hsa04668	TNF signaling pathway	103.2	cervical spinal cord, dorsal horn
AKT3	11	0	457	1774	0.16850199354471235	0.13463331476318047	0.0	0.8005471206040631	KEGG:hsa04668	TNF signaling pathway	90.4	cervical spinal cord, ventral horn
AKT3	11	0	457	1774	0.16850199354471235	0.13463331476318047	0.0	0.8005471206040631	KEGG:hsa04668	TNF signaling pathway	47.3	choroid plexus
AKT3	11	0	457	1774	0.16850199354471235	0.13463331476318047	0.0	0.8005471206040631	KEGG:hsa04668	TNF signaling pathway	157.6	claustrum
AKT3	11	0	457	1774	0.16850199354471235	0.13463331476318047	0.0	0.8005471206040631	KEGG:hsa04668	TNF signaling pathway	192.1	corpus callosum, genu (white matter)
AKT3	11	0	457	1774	0.16850199354471235	0.13463331476318047	0.0	0.8005471206040631	KEGG:hsa04668	TNF signaling pathway	177.0	corpus callosum, splenium (white matter)
AKT3	11	0	457	1774	0.16850199354471235	0.13463331476318047	0.0	0.8005471206040631	KEGG:hsa04668	TNF signaling pathway	121.8	corticomedial amygdala
AKT3	11	0	457	1774	0.16850199354471235	0.13463331476318047	0.0	0.8005471206040631	KEGG:hsa04668	TNF signaling pathway	141.2	cuneiform nucleus
AKT3	11	0	457	1774	0.16850199354471235	0.13463331476318047	0.0	0.8005471206040631	KEGG:hsa04668	TNF signaling pathway	145.9	dentate gyrus
AKT3	11	0	457	1774	0.16850199354471235	0.13463331476318047	0.0	0.8005471206040631	KEGG:hsa04668	TNF signaling pathway	101.5	dorsal cochlear nucleus
AKT3	11	0	457	1774	0.16850199354471235	0.13463331476318047	0.0	0.8005471206040631	KEGG:hsa04668	TNF signaling pathway	100.1	dorsal funiculus (white matter)
AKT3	11	0	457	1774	0.16850199354471235	0.13463331476318047	0.0	0.8005471206040631	KEGG:hsa04668	TNF signaling pathway	148.3	dorsal medullary reticular nucleus
AKT3	11	0	457	1774	0.16850199354471235	0.13463331476318047	0.0	0.8005471206040631	KEGG:hsa04668	TNF signaling pathway	100.4	dorsal motor vagal complex
AKT3	11	0	457	1774	0.16850199354471235	0.13463331476318047	0.0	0.8005471206040631	KEGG:hsa04668	TNF signaling pathway	146.1	dorsal raphe nucleus
AKT3	11	0	457	1774	0.16850199354471235	0.13463331476318047	0.0	0.8005471206040631	KEGG:hsa04668	TNF signaling pathway	116.6	dorsal tegmental nucleus
AKT3	11	0	457	1774	0.16850199354471235	0.13463331476318047	0.0	0.8005471206040631	KEGG:hsa04668	TNF signaling pathway	133.6	dorsolateral tegmental area
AKT3	11	0	457	1774	0.16850199354471235	0.13463331476318047	0.0	0.8005471206040631	KEGG:hsa04668	TNF signaling pathway	177.4	dorsomedial nucleus
AKT3	11	0	457	1774	0.16850199354471235	0.13463331476318047	0.0	0.8005471206040631	KEGG:hsa04668	TNF signaling pathway	159.6	entorhinal gyrus
AKT3	11	0	457	1774	0.16850199354471235	0.13463331476318047	0.0	0.8005471206040631	KEGG:hsa04668	TNF signaling pathway	344.3	flocculonodular lobe
AKT3	11	0	457	1774	0.16850199354471235	0.13463331476318047	0.0	0.8005471206040631	KEGG:hsa04668	TNF signaling pathway	173.3	frontal eye field
AKT3	11	0	457	1774	0.16850199354471235	0.13463331476318047	0.0	0.8005471206040631	KEGG:hsa04668	TNF signaling pathway	206.3	frontal operculum
AKT3	11	0	457	1774	0.16850199354471235	0.13463331476318047	0.0	0.8005471206040631	KEGG:hsa04668	TNF signaling pathway	213.4	fusiform gyrus
AKT3	11	0	457	1774	0.16850199354471235	0.13463331476318047	0.0	0.8005471206040631	KEGG:hsa04668	TNF signaling pathway	122.3	gigantocellular reticular nuclei, medullary
AKT3	11	0	457	1774	0.16850199354471235	0.13463331476318047	0.0	0.8005471206040631	KEGG:hsa04668	TNF signaling pathway	125.8	gigantocellular reticular nuclei, pars
AKT3	11	0	457	1774	0.16850199354471235	0.13463331476318047	0.0	0.8005471206040631	KEGG:hsa04668	TNF signaling pathway	127.6	globus pallidus, externus
AKT3	11	0	457	1774	0.16850199354471235	0.13463331476318047	0.0	0.8005471206040631	KEGG:hsa04668	TNF signaling pathway	139.0	globus pallidus, internus
AKT3	11	0	457	1774	0.16850199354471235	0.13463331476318047	0.0	0.8005471206040631	KEGG:hsa04668	TNF signaling pathway	149.5	habenula
AKT3	11	0	457	1774	0.16850199354471235	0.13463331476318047	0.0	0.8005471206040631	KEGG:hsa04668	TNF signaling pathway	155.8	hippocampus
AKT3	11	0	457	1774	0.16850199354471235	0.13463331476318047	0.0	0.8005471206040631	KEGG:hsa04668	TNF signaling pathway	178.3	hippocampus, CA1
AKT3	11	0	457	1774	0.16850199354471235	0.13463331476318047	0.0	0.8005471206040631	KEGG:hsa04668	TNF signaling pathway	181.1	hippocampus, CA2
AKT3	11	0	457	1774	0.16850199354471235	0.13463331476318047	0.0	0.8005471206040631	KEGG:hsa04668	TNF signaling pathway	156.4	hippocampus, CA3
AKT3	11	0	457	1774	0.16850199354471235	0.13463331476318047	0.0	0.8005471206040631	KEGG:hsa04668	TNF signaling pathway	181.1	inferior colliculus
AKT3	11	0	457	1774	0.16850199354471235	0.13463331476318047	0.0	0.8005471206040631	KEGG:hsa04668	TNF signaling pathway	166.6	inferior frontal gyrus, opercular
AKT3	11	0	457	1774	0.16850199354471235	0.13463331476318047	0.0	0.8005471206040631	KEGG:hsa04668	TNF signaling pathway	92.7	inferior olive
AKT3	11	0	457	1774	0.16850199354471235	0.13463331476318047	0.0	0.8005471206040631	KEGG:hsa04668	TNF signaling pathway	168.1	inferior parietal lobule
AKT3	11	0	457	1774	0.16850199354471235	0.13463331476318047	0.0	0.8005471206040631	KEGG:hsa04668	TNF signaling pathway	237.1	inferior temporal gyrus
AKT3	11	0	457	1774	0.16850199354471235	0.13463331476318047	0.0	0.8005471206040631	KEGG:hsa04668	TNF signaling pathway	182.4	intraparietal deep sulcus
AKT3	11	0	457	1774	0.16850199354471235	0.13463331476318047	0.0	0.8005471206040631	KEGG:hsa04668	TNF signaling pathway	121.1	Kolliker-Fuse nucleus
AKT3	11	0	457	1774	0.16850199354471235	0.13463331476318047	0.0	0.8005471206040631	KEGG:hsa04668	TNF signaling pathway	114.2	lateral amygdala
AKT3	11	0	457	1774	0.16850199354471235	0.13463331476318047	0.0	0.8005471206040631	KEGG:hsa04668	TNF signaling pathway	109.8	lateral funiculus (white matter)
AKT3	11	0	457	1774	0.16850199354471235	0.13463331476318047	0.0	0.8005471206040631	KEGG:hsa04668	TNF signaling pathway	107.8	lateral geniculate body
AKT3	11	0	457	1774	0.16850199354471235	0.13463331476318047	0.0	0.8005471206040631	KEGG:hsa04668	TNF signaling pathway	126.0	lateral hypothalamic area
AKT3	11	0	457	1774	0.16850199354471235	0.13463331476318047	0.0	0.8005471206040631	KEGG:hsa04668	TNF signaling pathway	124.1	lateral lemniscal nuclei
AKT3	11	0	457	1774	0.16850199354471235	0.13463331476318047	0.0	0.8005471206040631	KEGG:hsa04668	TNF signaling pathway	109.2	lateral medullary reticular nucleus
AKT3	11	0	457	1774	0.16850199354471235	0.13463331476318047	0.0	0.8005471206040631	KEGG:hsa04668	TNF signaling pathway	143.7	lateral parabrachial nucleus
AKT3	11	0	457	1774	0.16850199354471235	0.13463331476318047	0.0	0.8005471206040631	KEGG:hsa04668	TNF signaling pathway	103.7	lateral thalamic nuclei
AKT3	11	0	457	1774	0.16850199354471235	0.13463331476318047	0.0	0.8005471206040631	KEGG:hsa04668	TNF signaling pathway	118.3	lateral vestibular nucleus
AKT3	11	0	457	1774	0.16850199354471235	0.13463331476318047	0.0	0.8005471206040631	KEGG:hsa04668	TNF signaling pathway	211.7	lingual gyrus
AKT3	11	0	457	1774	0.16850199354471235	0.13463331476318047	0.0	0.8005471206040631	KEGG:hsa04668	TNF signaling pathway	108.8	locus coeruleus
AKT3	11	0	457	1774	0.16850199354471235	0.13463331476318047	0.0	0.8005471206040631	KEGG:hsa04668	TNF signaling pathway	129.5	mammillary body
AKT3	11	0	457	1774	0.16850199354471235	0.13463331476318047	0.0	0.8005471206040631	KEGG:hsa04668	TNF signaling pathway	119.9	medial dorsal thalamic nucleus
AKT3	11	0	457	1774	0.16850199354471235	0.13463331476318047	0.0	0.8005471206040631	KEGG:hsa04668	TNF signaling pathway	114.2	medial geniculate body
AKT3	11	0	457	1774	0.16850199354471235	0.13463331476318047	0.0	0.8005471206040631	KEGG:hsa04668	TNF signaling pathway	123.2	medial olivary nucleus
AKT3	11	0	457	1774	0.16850199354471235	0.13463331476318047	0.0	0.8005471206040631	KEGG:hsa04668	TNF signaling pathway	145.5	medial parabrachial nucleus
AKT3	11	0	457	1774	0.16850199354471235	0.13463331476318047	0.0	0.8005471206040631	KEGG:hsa04668	TNF signaling pathway	130.0	medial periolivary nuclei
AKT3	11	0	457	1774	0.16850199354471235	0.13463331476318047	0.0	0.8005471206040631	KEGG:hsa04668	TNF signaling pathway	113.7	medial vestibular nucleus
AKT3	11	0	457	1774	0.16850199354471235	0.13463331476318047	0.0	0.8005471206040631	KEGG:hsa04668	TNF signaling pathway	134.0	median raphe nucleus
AKT3	11	0	457	1774	0.16850199354471235	0.13463331476318047	0.0	0.8005471206040631	KEGG:hsa04668	TNF signaling pathway	127.9	middle cingulate cortex
AKT3	11	0	457	1774	0.16850199354471235	0.13463331476318047	0.0	0.8005471206040631	KEGG:hsa04668	TNF signaling pathway	202.7	middle temporal gyrus
AKT3	11	0	457	1774	0.16850199354471235	0.13463331476318047	0.0	0.8005471206040631	KEGG:hsa04668	TNF signaling pathway	116.2	motor facial nucleus
AKT3	11	0	457	1774	0.16850199354471235	0.13463331476318047	0.0	0.8005471206040631	KEGG:hsa04668	TNF signaling pathway	125.1	motor hypoglossal nucleus
AKT3	11	0	457	1774	0.16850199354471235	0.13463331476318047	0.0	0.8005471206040631	KEGG:hsa04668	TNF signaling pathway	117.9	motor trigeminal nucleus
AKT3	11	0	457	1774	0.16850199354471235	0.13463331476318047	0.0	0.8005471206040631	KEGG:hsa04668	TNF signaling pathway	153.3	nuclei of the trapezoid body
AKT3	11	0	457	1774	0.16850199354471235	0.13463331476318047	0.0	0.8005471206040631	KEGG:hsa04668	TNF signaling pathway	163.0	nucleus accumbens
AKT3	11	0	457	1774	0.16850199354471235	0.13463331476318047	0.0	0.8005471206040631	KEGG:hsa04668	TNF signaling pathway	146.8	nucleus ambiguus
AKT3	11	0	457	1774	0.16850199354471235	0.13463331476318047	0.0	0.8005471206040631	KEGG:hsa04668	TNF signaling pathway	107.3	nucleus basalis of Meynert
AKT3	11	0	457	1774	0.16850199354471235	0.13463331476318047	0.0	0.8005471206040631	KEGG:hsa04668	TNF signaling pathway	89.0	nucleus cuneatus
AKT3	11	0	457	1774	0.16850199354471235	0.13463331476318047	0.0	0.8005471206040631	KEGG:hsa04668	TNF signaling pathway	68.1	nucleus gracilis
AKT3	11	0	457	1774	0.16850199354471235	0.13463331476318047	0.0	0.8005471206040631	KEGG:hsa04668	TNF signaling pathway	227.4	nucleus of the diagonal band
AKT3	11	0	457	1774	0.16850199354471235	0.13463331476318047	0.0	0.8005471206040631	KEGG:hsa04668	TNF signaling pathway	122.3	nucleus raphe magnus
AKT3	11	0	457	1774	0.16850199354471235	0.13463331476318047	0.0	0.8005471206040631	KEGG:hsa04668	TNF signaling pathway	136.5	nucleus raphe obscurus
AKT3	11	0	457	1774	0.16850199354471235	0.13463331476318047	0.0	0.8005471206040631	KEGG:hsa04668	TNF signaling pathway	129.5	nucleus raphe pallidus
AKT3	11	0	457	1774	0.16850199354471235	0.13463331476318047	0.0	0.8005471206040631	KEGG:hsa04668	TNF signaling pathway	126.9	nucleus reuniens
AKT3	11	0	457	1774	0.16850199354471235	0.13463331476318047	0.0	0.8005471206040631	KEGG:hsa04668	TNF signaling pathway	120.5	nucleus rhomboideus
AKT3	11	0	457	1774	0.16850199354471235	0.13463331476318047	0.0	0.8005471206040631	KEGG:hsa04668	TNF signaling pathway	130.2	nucleus tractus solitarii
AKT3	11	0	457	1774	0.16850199354471235	0.13463331476318047	0.0	0.8005471206040631	KEGG:hsa04668	TNF signaling pathway	167.9	occipital cortex
AKT3	11	0	457	1774	0.16850199354471235	0.13463331476318047	0.0	0.8005471206040631	KEGG:hsa04668	TNF signaling pathway	186.1	occipital cortex (white matter)
AKT3	11	0	457	1774	0.16850199354471235	0.13463331476318047	0.0	0.8005471206040631	KEGG:hsa04668	TNF signaling pathway	171.8	olfactory area
AKT3	11	0	457	1774	0.16850199354471235	0.13463331476318047	0.0	0.8005471206040631	KEGG:hsa04668	TNF signaling pathway	167.2	olfactory tubercle
AKT3	11	0	457	1774	0.16850199354471235	0.13463331476318047	0.0	0.8005471206040631	KEGG:hsa04668	TNF signaling pathway	138.3	orbitofrontal gyrus, anterior
AKT3	11	0	457	1774	0.16850199354471235	0.13463331476318047	0.0	0.8005471206040631	KEGG:hsa04668	TNF signaling pathway	166.6	paracentral lobule, anterior
AKT3	11	0	457	1774	0.16850199354471235	0.13463331476318047	0.0	0.8005471206040631	KEGG:hsa04668	TNF signaling pathway	135.0	paracentral lobule, posterior
AKT3	11	0	457	1774	0.16850199354471235	0.13463331476318047	0.0	0.8005471206040631	KEGG:hsa04668	TNF signaling pathway	158.7	parahippocampal cortex
AKT3	11	0	457	1774	0.16850199354471235	0.13463331476318047	0.0	0.8005471206040631	KEGG:hsa04668	TNF signaling pathway	238.0	parahippocampal cortex (white matter)
AKT3	11	0	457	1774	0.16850199354471235	0.13463331476318047	0.0	0.8005471206040631	KEGG:hsa04668	TNF signaling pathway	159.5	paramedian reticular nucleus
AKT3	11	0	457	1774	0.16850199354471235	0.13463331476318047	0.0	0.8005471206040631	KEGG:hsa04668	TNF signaling pathway	145.0	paraventricular nucleus
AKT3	11	0	457	1774	0.16850199354471235	0.13463331476318047	0.0	0.8005471206040631	KEGG:hsa04668	TNF signaling pathway	112.2	parietal operculum
AKT3	11	0	457	1774	0.16850199354471235	0.13463331476318047	0.0	0.8005471206040631	KEGG:hsa04668	TNF signaling pathway	209.1	parieto-insular cortex
AKT3	11	0	457	1774	0.16850199354471235	0.13463331476318047	0.0	0.8005471206040631	KEGG:hsa04668	TNF signaling pathway	167.6	parieto-occipital transitional area
AKT3	11	0	457	1774	0.16850199354471235	0.13463331476318047	0.0	0.8005471206040631	KEGG:hsa04668	TNF signaling pathway	188.3	parieto-temporal junction (white matter)
AKT3	11	0	457	1774	0.16850199354471235	0.13463331476318047	0.0	0.8005471206040631	KEGG:hsa04668	TNF signaling pathway	119.1	parvicellular reticular nuclei
AKT3	11	0	457	1774	0.16850199354471235	0.13463331476318047	0.0	0.8005471206040631	KEGG:hsa04668	TNF signaling pathway	126.3	parvicellular reticular nuclei, medullary
AKT3	11	0	457	1774	0.16850199354471235	0.13463331476318047	0.0	0.8005471206040631	KEGG:hsa04668	TNF signaling pathway	143.8	pedunculopontine tegmental nucleus
AKT3	11	0	457	1774	0.16850199354471235	0.13463331476318047	0.0	0.8005471206040631	KEGG:hsa04668	TNF signaling pathway	155.7	periaquaductal grey, anterior
AKT3	11	0	457	1774	0.16850199354471235	0.13463331476318047	0.0	0.8005471206040631	KEGG:hsa04668	TNF signaling pathway	167.1	periaquaductal grey, dorsal
AKT3	11	0	457	1774	0.16850199354471235	0.13463331476318047	0.0	0.8005471206040631	KEGG:hsa04668	TNF signaling pathway	155.8	periaquaductal grey, lateral
AKT3	11	0	457	1774	0.16850199354471235	0.13463331476318047	0.0	0.8005471206040631	KEGG:hsa04668	TNF signaling pathway	234.6	perirhinal gyrus
AKT3	11	0	457	1774	0.16850199354471235	0.13463331476318047	0.0	0.8005471206040631	KEGG:hsa04668	TNF signaling pathway	138.2	peritrigeminal nucleus
AKT3	11	0	457	1774	0.16850199354471235	0.13463331476318047	0.0	0.8005471206040631	KEGG:hsa04668	TNF signaling pathway	107.9	piriform cortex
AKT3	11	0	457	1774	0.16850199354471235	0.13463331476318047	0.0	0.8005471206040631	KEGG:hsa04668	TNF signaling pathway	146.3	pontine nuclei
AKT3	11	0	457	1774	0.16850199354471235	0.13463331476318047	0.0	0.8005471206040631	KEGG:hsa04668	TNF signaling pathway	174.1	pontine raphe nucleus
AKT3	11	0	457	1774	0.16850199354471235	0.13463331476318047	0.0	0.8005471206040631	KEGG:hsa04668	TNF signaling pathway	101.8	postcentral gyrus
AKT3	11	0	457	1774	0.16850199354471235	0.13463331476318047	0.0	0.8005471206040631	KEGG:hsa04668	TNF signaling pathway	190.1	postcentral gyrus, dorsal
AKT3	11	0	457	1774	0.16850199354471235	0.13463331476318047	0.0	0.8005471206040631	KEGG:hsa04668	TNF signaling pathway	202.4	postcentral gyrus, middle
AKT3	11	0	457	1774	0.16850199354471235	0.13463331476318047	0.0	0.8005471206040631	KEGG:hsa04668	TNF signaling pathway	167.4	postcentral gyrus, ventral
AKT3	11	0	457	1774	0.16850199354471235	0.13463331476318047	0.0	0.8005471206040631	KEGG:hsa04668	TNF signaling pathway	108.8	posterior cingulate cortex
AKT3	11	0	457	1774	0.16850199354471235	0.13463331476318047	0.0	0.8005471206040631	KEGG:hsa04668	TNF signaling pathway	127.9	posterior cingulate cortex, dorsal
AKT3	11	0	457	1774	0.16850199354471235	0.13463331476318047	0.0	0.8005471206040631	KEGG:hsa04668	TNF signaling pathway	150.4	posterior cingulate cortex, ventral
AKT3	11	0	457	1774	0.16850199354471235	0.13463331476318047	0.0	0.8005471206040631	KEGG:hsa04668	TNF signaling pathway	186.2	posterior insular cortex
AKT3	11	0	457	1774	0.16850199354471235	0.13463331476318047	0.0	0.8005471206040631	KEGG:hsa04668	TNF signaling pathway	97.6	posterior thalamic nucleus
AKT3	11	0	457	1774	0.16850199354471235	0.13463331476318047	0.0	0.8005471206040631	KEGG:hsa04668	TNF signaling pathway	163.7	posteroventral cochlear nucleus
AKT3	11	0	457	1774	0.16850199354471235	0.13463331476318047	0.0	0.8005471206040631	KEGG:hsa04668	TNF signaling pathway	86.1	precentral gyrus
AKT3	11	0	457	1774	0.16850199354471235	0.13463331476318047	0.0	0.8005471206040631	KEGG:hsa04668	TNF signaling pathway	132.0	precentral gyrus, dorsal
AKT3	11	0	457	1774	0.16850199354471235	0.13463331476318047	0.0	0.8005471206040631	KEGG:hsa04668	TNF signaling pathway	185.2	precentral gyrus, middle
AKT3	11	0	457	1774	0.16850199354471235	0.13463331476318047	0.0	0.8005471206040631	KEGG:hsa04668	TNF signaling pathway	137.0	precentral gyrus, ventral
AKT3	11	0	457	1774	0.16850199354471235	0.13463331476318047	0.0	0.8005471206040631	KEGG:hsa04668	TNF signaling pathway	150.7	precuneus
AKT3	11	0	457	1774	0.16850199354471235	0.13463331476318047	0.0	0.8005471206040631	KEGG:hsa04668	TNF signaling pathway	179.3	premotor cortex, dorsal
AKT3	11	0	457	1774	0.16850199354471235	0.13463331476318047	0.0	0.8005471206040631	KEGG:hsa04668	TNF signaling pathway	175.5	premotor cortex, ventral
AKT3	11	0	457	1774	0.16850199354471235	0.13463331476318047	0.0	0.8005471206040631	KEGG:hsa04668	TNF signaling pathway	168.4	preoptic area
AKT3	11	0	457	1774	0.16850199354471235	0.13463331476318047	0.0	0.8005471206040631	KEGG:hsa04668	TNF signaling pathway	117.6	prepositus hypoglossal nucleus
AKT3	11	0	457	1774	0.16850199354471235	0.13463331476318047	0.0	0.8005471206040631	KEGG:hsa04668	TNF signaling pathway	147.3	pretectal area
AKT3	11	0	457	1774	0.16850199354471235	0.13463331476318047	0.0	0.8005471206040631	KEGG:hsa04668	TNF signaling pathway	140.5	principal sensory trigeminal nucleus
AKT3	11	0	457	1774	0.16850199354471235	0.13463331476318047	0.0	0.8005471206040631	KEGG:hsa04668	TNF signaling pathway	128.1	pulvinar
AKT3	11	0	457	1774	0.16850199354471235	0.13463331476318047	0.0	0.8005471206040631	KEGG:hsa04668	TNF signaling pathway	134.4	putamen
AKT3	11	0	457	1774	0.16850199354471235	0.13463331476318047	0.0	0.8005471206040631	KEGG:hsa04668	TNF signaling pathway	120.9	red nucleus
AKT3	11	0	457	1774	0.16850199354471235	0.13463331476318047	0.0	0.8005471206040631	KEGG:hsa04668	TNF signaling pathway	110.8	reticular pontine nucleus, caudal
AKT3	11	0	457	1774	0.16850199354471235	0.13463331476318047	0.0	0.8005471206040631	KEGG:hsa04668	TNF signaling pathway	136.3	reticular pontine nucleus, oral
AKT3	11	0	457	1774	0.16850199354471235	0.13463331476318047	0.0	0.8005471206040631	KEGG:hsa04668	TNF signaling pathway	94.8	reticulotegmental nucleus
AKT3	11	0	457	1774	0.16850199354471235	0.13463331476318047	0.0	0.8005471206040631	KEGG:hsa04668	TNF signaling pathway	217.8	retrosplenial cortex
AKT3	11	0	457	1774	0.16850199354471235	0.13463331476318047	0.0	0.8005471206040631	KEGG:hsa04668	TNF signaling pathway	192.3	septal nuclei
AKT3	11	0	457	1774	0.16850199354471235	0.13463331476318047	0.0	0.8005471206040631	KEGG:hsa04668	TNF signaling pathway	123.2	somatomor cortex, precentral gyrus (white matter)
AKT3	11	0	457	1774	0.16850199354471235	0.13463331476318047	0.0	0.8005471206040631	KEGG:hsa04668	TNF signaling pathway	133.1	somatosensory cortex, postcentral gyrus, ventral (white matter)
AKT3	11	0	457	1774	0.16850199354471235	0.13463331476318047	0.0	0.8005471206040631	KEGG:hsa04668	TNF signaling pathway	95.6	spinal trigeminal nucleus, caudal
AKT3	11	0	457	1774	0.16850199354471235	0.13463331476318047	0.0	0.8005471206040631	KEGG:hsa04668	TNF signaling pathway	130.2	spinal trigeminal nucleus, interpolar
AKT3	11	0	457	1774	0.16850199354471235	0.13463331476318047	0.0	0.8005471206040631	KEGG:hsa04668	TNF signaling pathway	149.6	spinal trigeminal nucleus, oral
AKT3	11	0	457	1774	0.16850199354471235	0.13463331476318047	0.0	0.8005471206040631	KEGG:hsa04668	TNF signaling pathway	131.4	spinal vestibular nucleus
AKT3	11	0	457	1774	0.16850199354471235	0.13463331476318047	0.0	0.8005471206040631	KEGG:hsa04668	TNF signaling pathway	177.7	stria terminalis, bed nucleus
AKT3	11	0	457	1774	0.16850199354471235	0.13463331476318047	0.0	0.8005471206040631	KEGG:hsa04668	TNF signaling pathway	170.0	subcentral gyrus, S2
AKT3	11	0	457	1774	0.16850199354471235	0.13463331476318047	0.0	0.8005471206040631	KEGG:hsa04668	TNF signaling pathway	136.6	subcoeruleus area
AKT3	11	0	457	1774	0.16850199354471235	0.13463331476318047	0.0	0.8005471206040631	KEGG:hsa04668	TNF signaling pathway	162.3	subiculum
AKT3	11	0	457	1774	0.16850199354471235	0.13463331476318047	0.0	0.8005471206040631	KEGG:hsa04668	TNF signaling pathway	122.5	substantia nigra
AKT3	11	0	457	1774	0.16850199354471235	0.13463331476318047	0.0	0.8005471206040631	KEGG:hsa04668	TNF signaling pathway	118.0	subthalamic nucleus
AKT3	11	0	457	1774	0.16850199354471235	0.13463331476318047	0.0	0.8005471206040631	KEGG:hsa04668	TNF signaling pathway	153.4	superior colliculus
AKT3	11	0	457	1774	0.16850199354471235	0.13463331476318047	0.0	0.8005471206040631	KEGG:hsa04668	TNF signaling pathway	138.4	superior olive
AKT3	11	0	457	1774	0.16850199354471235	0.13463331476318047	0.0	0.8005471206040631	KEGG:hsa04668	TNF signaling pathway	190.6	superior parietal lobule
AKT3	11	0	457	1774	0.16850199354471235	0.13463331476318047	0.0	0.8005471206040631	KEGG:hsa04668	TNF signaling pathway	205.8	superior temporal gyrus
AKT3	11	0	457	1774	0.16850199354471235	0.13463331476318047	0.0	0.8005471206040631	KEGG:hsa04668	TNF signaling pathway	125.3	superior vestibular nucleus
AKT3	11	0	457	1774	0.16850199354471235	0.13463331476318047	0.0	0.8005471206040631	KEGG:hsa04668	TNF signaling pathway	147.1	supplementary motor cortex
AKT3	11	0	457	1774	0.16850199354471235	0.13463331476318047	0.0	0.8005471206040631	KEGG:hsa04668	TNF signaling pathway	205.3	supramarginal gyrus
AKT3	11	0	457	1774	0.16850199354471235	0.13463331476318047	0.0	0.8005471206040631	KEGG:hsa04668	TNF signaling pathway	135.0	supraoptic nucleus
AKT3	11	0	457	1774	0.16850199354471235	0.13463331476318047	0.0	0.8005471206040631	KEGG:hsa04668	TNF signaling pathway	220.6	temporal pole
AKT3	11	0	457	1774	0.16850199354471235	0.13463331476318047	0.0	0.8005471206040631	KEGG:hsa04668	TNF signaling pathway	174.6	temporal white matter
AKT3	11	0	457	1774	0.16850199354471235	0.13463331476318047	0.0	0.8005471206040631	KEGG:hsa04668	TNF signaling pathway	153.3	temporo-insular cortex, parainsular gyrus
AKT3	11	0	457	1774	0.16850199354471235	0.13463331476318047	0.0	0.8005471206040631	KEGG:hsa04668	TNF signaling pathway	252.1	temporo-occipital transitional zone
AKT3	11	0	457	1774	0.16850199354471235	0.13463331476318047	0.0	0.8005471206040631	KEGG:hsa04668	TNF signaling pathway	223.7	transversal temporal gyrus, anterior
AKT3	11	0	457	1774	0.16850199354471235	0.13463331476318047	0.0	0.8005471206040631	KEGG:hsa04668	TNF signaling pathway	206.4	transversal temporal gyrus, posterior
AKT3	11	0	457	1774	0.16850199354471235	0.13463331476318047	0.0	0.8005471206040631	KEGG:hsa04668	TNF signaling pathway	148.5	ventral medullary reticular nucleus
AKT3	11	0	457	1774	0.16850199354471235	0.13463331476318047	0.0	0.8005471206040631	KEGG:hsa04668	TNF signaling pathway	148.8	ventral periolivary nuclei
AKT3	11	0	457	1774	0.16850199354471235	0.13463331476318047	0.0	0.8005471206040631	KEGG:hsa04668	TNF signaling pathway	106.7	ventral posterolateral thalamic nucleus
AKT3	11	0	457	1774	0.16850199354471235	0.13463331476318047	0.0	0.8005471206040631	KEGG:hsa04668	TNF signaling pathway	127.7	ventral posteromedial thalamic nucleus
AKT3	11	0	457	1774	0.16850199354471235	0.13463331476318047	0.0	0.8005471206040631	KEGG:hsa04668	TNF signaling pathway	144.0	ventral tegmental area
AKT3	11	0	457	1774	0.16850199354471235	0.13463331476318047	0.0	0.8005471206040631	KEGG:hsa04668	TNF signaling pathway	129.1	ventral thalamic nuclei
AKT3	11	0	457	1774	0.16850199354471235	0.13463331476318047	0.0	0.8005471206040631	KEGG:hsa04668	TNF signaling pathway	122.7	ventrolateral medulla, A1-C1 cell groups
AKT3	11	0	457	1774	0.16850199354471235	0.13463331476318047	0.0	0.8005471206040631	KEGG:hsa04668	TNF signaling pathway	113.1	ventrolateral tegmental area, A5 NE cell group
AKT3	11	0	457	1774	0.16850199354471235	0.13463331476318047	0.0	0.8005471206040631	KEGG:hsa04668	TNF signaling pathway	186.9	ventromedial nucleus
AKT3	11	0	457	1774	0.16850199354471235	0.13463331476318047	0.0	0.8005471206040631	KEGG:hsa04668	TNF signaling pathway	306.6	vermis
AKT3	11	0	457	1774	0.16850199354471235	0.13463331476318047	0.0	0.8005471206040631	KEGG:hsa04668	TNF signaling pathway	103.9	zona incerta
AKT3	11	0	457	1774	0.16850199354471235	0.13463331476318047	0.0	0.8005471206040631	KEGG:hsa04620	Toll-like receptor signaling pathway	119.3	amygdala
AKT3	11	0	457	1774	0.16850199354471235	0.13463331476318047	0.0	0.8005471206040631	KEGG:hsa04620	Toll-like receptor signaling pathway	213.7	angular gyrus
AKT3	11	0	457	1774	0.16850199354471235	0.13463331476318047	0.0	0.8005471206040631	KEGG:hsa04620	Toll-like receptor signaling pathway	272.7	angular gyrus (white matter)
AKT3	11	0	457	1774	0.16850199354471235	0.13463331476318047	0.0	0.8005471206040631	KEGG:hsa04620	Toll-like receptor signaling pathway	139.8	anterior cingulate cortex, supragenual-dorsal
AKT3	11	0	457	1774	0.16850199354471235	0.13463331476318047	0.0	0.8005471206040631	KEGG:hsa04620	Toll-like receptor signaling pathway	123.8	anterior cingulate cortex, supragenual-ventral
AKT3	11	0	457	1774	0.16850199354471235	0.13463331476318047	0.0	0.8005471206040631	KEGG:hsa04620	Toll-like receptor signaling pathway	139.0	anterior cochlear nucleus, ventral
AKT3	11	0	457	1774	0.16850199354471235	0.13463331476318047	0.0	0.8005471206040631	KEGG:hsa04620	Toll-like receptor signaling pathway	109.3	anterior funiculus (white matter)
AKT3	11	0	457	1774	0.16850199354471235	0.13463331476318047	0.0	0.8005471206040631	KEGG:hsa04620	Toll-like receptor signaling pathway	168.6	anterior insular cortex, dorsal
AKT3	11	0	457	1774	0.16850199354471235	0.13463331476318047	0.0	0.8005471206040631	KEGG:hsa04620	Toll-like receptor signaling pathway	200.7	anterior insular cortex, ventral
AKT3	11	0	457	1774	0.16850199354471235	0.13463331476318047	0.0	0.8005471206040631	KEGG:hsa04620	Toll-like receptor signaling pathway	103.6	anterior thalamic nucleus, ventral
AKT3	11	0	457	1774	0.16850199354471235	0.13463331476318047	0.0	0.8005471206040631	KEGG:hsa04620	Toll-like receptor signaling pathway	155.8	arcuate nucleus
AKT3	11	0	457	1774	0.16850199354471235	0.13463331476318047	0.0	0.8005471206040631	KEGG:hsa04620	Toll-like receptor signaling pathway	170.0	area parastriata, inferior
AKT3	11	0	457	1774	0.16850199354471235	0.13463331476318047	0.0	0.8005471206040631	KEGG:hsa04620	Toll-like receptor signaling pathway	178.7	area parastriata, parietal
AKT3	11	0	457	1774	0.16850199354471235	0.13463331476318047	0.0	0.8005471206040631	KEGG:hsa04620	Toll-like receptor signaling pathway	156.1	area parastriata, superior
AKT3	11	0	457	1774	0.16850199354471235	0.13463331476318047	0.0	0.8005471206040631	KEGG:hsa04620	Toll-like receptor signaling pathway	185.2	area parastriata, temporal
AKT3	11	0	457	1774	0.16850199354471235	0.13463331476318047	0.0	0.8005471206040631	KEGG:hsa04620	Toll-like receptor signaling pathway	94.7	area postrema
AKT3	11	0	457	1774	0.16850199354471235	0.13463331476318047	0.0	0.8005471206040631	KEGG:hsa04620	Toll-like receptor signaling pathway	188.0	area striata
AKT3	11	0	457	1774	0.16850199354471235	0.13463331476318047	0.0	0.8005471206040631	KEGG:hsa04620	Toll-like receptor signaling pathway	203.3	area striata (white matter)
AKT3	11	0	457	1774	0.16850199354471235	0.13463331476318047	0.0	0.8005471206040631	KEGG:hsa04620	Toll-like receptor signaling pathway	120.1	basal amygdala
AKT3	11	0	457	1774	0.16850199354471235	0.13463331476318047	0.0	0.8005471206040631	KEGG:hsa04620	Toll-like receptor signaling pathway	153.1	caudate nucleus
AKT3	11	0	457	1774	0.16850199354471235	0.13463331476318047	0.0	0.8005471206040631	KEGG:hsa04620	Toll-like receptor signaling pathway	116.8	central amygdala
AKT3	11	0	457	1774	0.16850199354471235	0.13463331476318047	0.0	0.8005471206040631	KEGG:hsa04620	Toll-like receptor signaling pathway	138.9	centromedial thalamic nucleus
AKT3	11	0	457	1774	0.16850199354471235	0.13463331476318047	0.0	0.8005471206040631	KEGG:hsa04620	Toll-like receptor signaling pathway	351.1	cerebellar cortex
AKT3	11	0	457	1774	0.16850199354471235	0.13463331476318047	0.0	0.8005471206040631	KEGG:hsa04620	Toll-like receptor signaling pathway	123.6	cerebellar nuclei
AKT3	11	0	457	1774	0.16850199354471235	0.13463331476318047	0.0	0.8005471206040631	KEGG:hsa04620	Toll-like receptor signaling pathway	186.1	cerebellar white matter
AKT3	11	0	457	1774	0.16850199354471235	0.13463331476318047	0.0	0.8005471206040631	KEGG:hsa04620	Toll-like receptor signaling pathway	118.1	cervical spinal cord, central gray
AKT3	11	0	457	1774	0.16850199354471235	0.13463331476318047	0.0	0.8005471206040631	KEGG:hsa04620	Toll-like receptor signaling pathway	103.2	cervical spinal cord, dorsal horn
AKT3	11	0	457	1774	0.16850199354471235	0.13463331476318047	0.0	0.8005471206040631	KEGG:hsa04620	Toll-like receptor signaling pathway	90.4	cervical spinal cord, ventral horn
AKT3	11	0	457	1774	0.16850199354471235	0.13463331476318047	0.0	0.8005471206040631	KEGG:hsa04620	Toll-like receptor signaling pathway	47.3	choroid plexus
AKT3	11	0	457	1774	0.16850199354471235	0.13463331476318047	0.0	0.8005471206040631	KEGG:hsa04620	Toll-like receptor signaling pathway	157.6	claustrum
AKT3	11	0	457	1774	0.16850199354471235	0.13463331476318047	0.0	0.8005471206040631	KEGG:hsa04620	Toll-like receptor signaling pathway	192.1	corpus callosum, genu (white matter)
AKT3	11	0	457	1774	0.16850199354471235	0.13463331476318047	0.0	0.8005471206040631	KEGG:hsa04620	Toll-like receptor signaling pathway	177.0	corpus callosum, splenium (white matter)
AKT3	11	0	457	1774	0.16850199354471235	0.13463331476318047	0.0	0.8005471206040631	KEGG:hsa04620	Toll-like receptor signaling pathway	121.8	corticomedial amygdala
AKT3	11	0	457	1774	0.16850199354471235	0.13463331476318047	0.0	0.8005471206040631	KEGG:hsa04620	Toll-like receptor signaling pathway	141.2	cuneiform nucleus
AKT3	11	0	457	1774	0.16850199354471235	0.13463331476318047	0.0	0.8005471206040631	KEGG:hsa04620	Toll-like receptor signaling pathway	145.9	dentate gyrus
AKT3	11	0	457	1774	0.16850199354471235	0.13463331476318047	0.0	0.8005471206040631	KEGG:hsa04620	Toll-like receptor signaling pathway	101.5	dorsal cochlear nucleus
AKT3	11	0	457	1774	0.16850199354471235	0.13463331476318047	0.0	0.8005471206040631	KEGG:hsa04620	Toll-like receptor signaling pathway	100.1	dorsal funiculus (white matter)
AKT3	11	0	457	1774	0.16850199354471235	0.13463331476318047	0.0	0.8005471206040631	KEGG:hsa04620	Toll-like receptor signaling pathway	148.3	dorsal medullary reticular nucleus
AKT3	11	0	457	1774	0.16850199354471235	0.13463331476318047	0.0	0.8005471206040631	KEGG:hsa04620	Toll-like receptor signaling pathway	100.4	dorsal motor vagal complex
AKT3	11	0	457	1774	0.16850199354471235	0.13463331476318047	0.0	0.8005471206040631	KEGG:hsa04620	Toll-like receptor signaling pathway	146.1	dorsal raphe nucleus
AKT3	11	0	457	1774	0.16850199354471235	0.13463331476318047	0.0	0.8005471206040631	KEGG:hsa04620	Toll-like receptor signaling pathway	116.6	dorsal tegmental nucleus
AKT3	11	0	457	1774	0.16850199354471235	0.13463331476318047	0.0	0.8005471206040631	KEGG:hsa04620	Toll-like receptor signaling pathway	133.6	dorsolateral tegmental area
AKT3	11	0	457	1774	0.16850199354471235	0.13463331476318047	0.0	0.8005471206040631	KEGG:hsa04620	Toll-like receptor signaling pathway	177.4	dorsomedial nucleus
AKT3	11	0	457	1774	0.16850199354471235	0.13463331476318047	0.0	0.8005471206040631	KEGG:hsa04620	Toll-like receptor signaling pathway	159.6	entorhinal gyrus
AKT3	11	0	457	1774	0.16850199354471235	0.13463331476318047	0.0	0.8005471206040631	KEGG:hsa04620	Toll-like receptor signaling pathway	344.3	flocculonodular lobe
AKT3	11	0	457	1774	0.16850199354471235	0.13463331476318047	0.0	0.8005471206040631	KEGG:hsa04620	Toll-like receptor signaling pathway	173.3	frontal eye field
AKT3	11	0	457	1774	0.16850199354471235	0.13463331476318047	0.0	0.8005471206040631	KEGG:hsa04620	Toll-like receptor signaling pathway	206.3	frontal operculum
AKT3	11	0	457	1774	0.16850199354471235	0.13463331476318047	0.0	0.8005471206040631	KEGG:hsa04620	Toll-like receptor signaling pathway	213.4	fusiform gyrus
AKT3	11	0	457	1774	0.16850199354471235	0.13463331476318047	0.0	0.8005471206040631	KEGG:hsa04620	Toll-like receptor signaling pathway	122.3	gigantocellular reticular nuclei, medullary
AKT3	11	0	457	1774	0.16850199354471235	0.13463331476318047	0.0	0.8005471206040631	KEGG:hsa04620	Toll-like receptor signaling pathway	125.8	gigantocellular reticular nuclei, pars
AKT3	11	0	457	1774	0.16850199354471235	0.13463331476318047	0.0	0.8005471206040631	KEGG:hsa04620	Toll-like receptor signaling pathway	127.6	globus pallidus, externus
AKT3	11	0	457	1774	0.16850199354471235	0.13463331476318047	0.0	0.8005471206040631	KEGG:hsa04620	Toll-like receptor signaling pathway	139.0	globus pallidus, internus
AKT3	11	0	457	1774	0.16850199354471235	0.13463331476318047	0.0	0.8005471206040631	KEGG:hsa04620	Toll-like receptor signaling pathway	149.5	habenula
AKT3	11	0	457	1774	0.16850199354471235	0.13463331476318047	0.0	0.8005471206040631	KEGG:hsa04620	Toll-like receptor signaling pathway	155.8	hippocampus
AKT3	11	0	457	1774	0.16850199354471235	0.13463331476318047	0.0	0.8005471206040631	KEGG:hsa04620	Toll-like receptor signaling pathway	178.3	hippocampus, CA1
AKT3	11	0	457	1774	0.16850199354471235	0.13463331476318047	0.0	0.8005471206040631	KEGG:hsa04620	Toll-like receptor signaling pathway	181.1	hippocampus, CA2
AKT3	11	0	457	1774	0.16850199354471235	0.13463331476318047	0.0	0.8005471206040631	KEGG:hsa04620	Toll-like receptor signaling pathway	156.4	hippocampus, CA3
AKT3	11	0	457	1774	0.16850199354471235	0.13463331476318047	0.0	0.8005471206040631	KEGG:hsa04620	Toll-like receptor signaling pathway	181.1	inferior colliculus
AKT3	11	0	457	1774	0.16850199354471235	0.13463331476318047	0.0	0.8005471206040631	KEGG:hsa04620	Toll-like receptor signaling pathway	166.6	inferior frontal gyrus, opercular
AKT3	11	0	457	1774	0.16850199354471235	0.13463331476318047	0.0	0.8005471206040631	KEGG:hsa04620	Toll-like receptor signaling pathway	92.7	inferior olive
AKT3	11	0	457	1774	0.16850199354471235	0.13463331476318047	0.0	0.8005471206040631	KEGG:hsa04620	Toll-like receptor signaling pathway	168.1	inferior parietal lobule
AKT3	11	0	457	1774	0.16850199354471235	0.13463331476318047	0.0	0.8005471206040631	KEGG:hsa04620	Toll-like receptor signaling pathway	237.1	inferior temporal gyrus
AKT3	11	0	457	1774	0.16850199354471235	0.13463331476318047	0.0	0.8005471206040631	KEGG:hsa04620	Toll-like receptor signaling pathway	182.4	intraparietal deep sulcus
AKT3	11	0	457	1774	0.16850199354471235	0.13463331476318047	0.0	0.8005471206040631	KEGG:hsa04620	Toll-like receptor signaling pathway	121.1	Kolliker-Fuse nucleus
AKT3	11	0	457	1774	0.16850199354471235	0.13463331476318047	0.0	0.8005471206040631	KEGG:hsa04620	Toll-like receptor signaling pathway	114.2	lateral amygdala
AKT3	11	0	457	1774	0.16850199354471235	0.13463331476318047	0.0	0.8005471206040631	KEGG:hsa04620	Toll-like receptor signaling pathway	109.8	lateral funiculus (white matter)
AKT3	11	0	457	1774	0.16850199354471235	0.13463331476318047	0.0	0.8005471206040631	KEGG:hsa04620	Toll-like receptor signaling pathway	107.8	lateral geniculate body
AKT3	11	0	457	1774	0.16850199354471235	0.13463331476318047	0.0	0.8005471206040631	KEGG:hsa04620	Toll-like receptor signaling pathway	126.0	lateral hypothalamic area
AKT3	11	0	457	1774	0.16850199354471235	0.13463331476318047	0.0	0.8005471206040631	KEGG:hsa04620	Toll-like receptor signaling pathway	124.1	lateral lemniscal nuclei
AKT3	11	0	457	1774	0.16850199354471235	0.13463331476318047	0.0	0.8005471206040631	KEGG:hsa04620	Toll-like receptor signaling pathway	109.2	lateral medullary reticular nucleus
AKT3	11	0	457	1774	0.16850199354471235	0.13463331476318047	0.0	0.8005471206040631	KEGG:hsa04620	Toll-like receptor signaling pathway	143.7	lateral parabrachial nucleus
AKT3	11	0	457	1774	0.16850199354471235	0.13463331476318047	0.0	0.8005471206040631	KEGG:hsa04620	Toll-like receptor signaling pathway	103.7	lateral thalamic nuclei
AKT3	11	0	457	1774	0.16850199354471235	0.13463331476318047	0.0	0.8005471206040631	KEGG:hsa04620	Toll-like receptor signaling pathway	118.3	lateral vestibular nucleus
AKT3	11	0	457	1774	0.16850199354471235	0.13463331476318047	0.0	0.8005471206040631	KEGG:hsa04620	Toll-like receptor signaling pathway	211.7	lingual gyrus
AKT3	11	0	457	1774	0.16850199354471235	0.13463331476318047	0.0	0.8005471206040631	KEGG:hsa04620	Toll-like receptor signaling pathway	108.8	locus coeruleus
AKT3	11	0	457	1774	0.16850199354471235	0.13463331476318047	0.0	0.8005471206040631	KEGG:hsa04620	Toll-like receptor signaling pathway	129.5	mammillary body
AKT3	11	0	457	1774	0.16850199354471235	0.13463331476318047	0.0	0.8005471206040631	KEGG:hsa04620	Toll-like receptor signaling pathway	119.9	medial dorsal thalamic nucleus
AKT3	11	0	457	1774	0.16850199354471235	0.13463331476318047	0.0	0.8005471206040631	KEGG:hsa04620	Toll-like receptor signaling pathway	114.2	medial geniculate body
AKT3	11	0	457	1774	0.16850199354471235	0.13463331476318047	0.0	0.8005471206040631	KEGG:hsa04620	Toll-like receptor signaling pathway	123.2	medial olivary nucleus
AKT3	11	0	457	1774	0.16850199354471235	0.13463331476318047	0.0	0.8005471206040631	KEGG:hsa04620	Toll-like receptor signaling pathway	145.5	medial parabrachial nucleus
AKT3	11	0	457	1774	0.16850199354471235	0.13463331476318047	0.0	0.8005471206040631	KEGG:hsa04620	Toll-like receptor signaling pathway	130.0	medial periolivary nuclei
AKT3	11	0	457	1774	0.16850199354471235	0.13463331476318047	0.0	0.8005471206040631	KEGG:hsa04620	Toll-like receptor signaling pathway	113.7	medial vestibular nucleus
AKT3	11	0	457	1774	0.16850199354471235	0.13463331476318047	0.0	0.8005471206040631	KEGG:hsa04620	Toll-like receptor signaling pathway	134.0	median raphe nucleus
AKT3	11	0	457	1774	0.16850199354471235	0.13463331476318047	0.0	0.8005471206040631	KEGG:hsa04620	Toll-like receptor signaling pathway	127.9	middle cingulate cortex
AKT3	11	0	457	1774	0.16850199354471235	0.13463331476318047	0.0	0.8005471206040631	KEGG:hsa04620	Toll-like receptor signaling pathway	202.7	middle temporal gyrus
AKT3	11	0	457	1774	0.16850199354471235	0.13463331476318047	0.0	0.8005471206040631	KEGG:hsa04620	Toll-like receptor signaling pathway	116.2	motor facial nucleus
AKT3	11	0	457	1774	0.16850199354471235	0.13463331476318047	0.0	0.8005471206040631	KEGG:hsa04620	Toll-like receptor signaling pathway	125.1	motor hypoglossal nucleus
AKT3	11	0	457	1774	0.16850199354471235	0.13463331476318047	0.0	0.8005471206040631	KEGG:hsa04620	Toll-like receptor signaling pathway	117.9	motor trigeminal nucleus
AKT3	11	0	457	1774	0.16850199354471235	0.13463331476318047	0.0	0.8005471206040631	KEGG:hsa04620	Toll-like receptor signaling pathway	153.3	nuclei of the trapezoid body
AKT3	11	0	457	1774	0.16850199354471235	0.13463331476318047	0.0	0.8005471206040631	KEGG:hsa04620	Toll-like receptor signaling pathway	163.0	nucleus accumbens
AKT3	11	0	457	1774	0.16850199354471235	0.13463331476318047	0.0	0.8005471206040631	KEGG:hsa04620	Toll-like receptor signaling pathway	146.8	nucleus ambiguus
AKT3	11	0	457	1774	0.16850199354471235	0.13463331476318047	0.0	0.8005471206040631	KEGG:hsa04620	Toll-like receptor signaling pathway	107.3	nucleus basalis of Meynert
AKT3	11	0	457	1774	0.16850199354471235	0.13463331476318047	0.0	0.8005471206040631	KEGG:hsa04620	Toll-like receptor signaling pathway	89.0	nucleus cuneatus
AKT3	11	0	457	1774	0.16850199354471235	0.13463331476318047	0.0	0.8005471206040631	KEGG:hsa04620	Toll-like receptor signaling pathway	68.1	nucleus gracilis
AKT3	11	0	457	1774	0.16850199354471235	0.13463331476318047	0.0	0.8005471206040631	KEGG:hsa04620	Toll-like receptor signaling pathway	227.4	nucleus of the diagonal band
AKT3	11	0	457	1774	0.16850199354471235	0.13463331476318047	0.0	0.8005471206040631	KEGG:hsa04620	Toll-like receptor signaling pathway	122.3	nucleus raphe magnus
AKT3	11	0	457	1774	0.16850199354471235	0.13463331476318047	0.0	0.8005471206040631	KEGG:hsa04620	Toll-like receptor signaling pathway	136.5	nucleus raphe obscurus
AKT3	11	0	457	1774	0.16850199354471235	0.13463331476318047	0.0	0.8005471206040631	KEGG:hsa04620	Toll-like receptor signaling pathway	129.5	nucleus raphe pallidus
AKT3	11	0	457	1774	0.16850199354471235	0.13463331476318047	0.0	0.8005471206040631	KEGG:hsa04620	Toll-like receptor signaling pathway	126.9	nucleus reuniens
AKT3	11	0	457	1774	0.16850199354471235	0.13463331476318047	0.0	0.8005471206040631	KEGG:hsa04620	Toll-like receptor signaling pathway	120.5	nucleus rhomboideus
AKT3	11	0	457	1774	0.16850199354471235	0.13463331476318047	0.0	0.8005471206040631	KEGG:hsa04620	Toll-like receptor signaling pathway	130.2	nucleus tractus solitarii
AKT3	11	0	457	1774	0.16850199354471235	0.13463331476318047	0.0	0.8005471206040631	KEGG:hsa04620	Toll-like receptor signaling pathway	167.9	occipital cortex
AKT3	11	0	457	1774	0.16850199354471235	0.13463331476318047	0.0	0.8005471206040631	KEGG:hsa04620	Toll-like receptor signaling pathway	186.1	occipital cortex (white matter)
AKT3	11	0	457	1774	0.16850199354471235	0.13463331476318047	0.0	0.8005471206040631	KEGG:hsa04620	Toll-like receptor signaling pathway	171.8	olfactory area
AKT3	11	0	457	1774	0.16850199354471235	0.13463331476318047	0.0	0.8005471206040631	KEGG:hsa04620	Toll-like receptor signaling pathway	167.2	olfactory tubercle
AKT3	11	0	457	1774	0.16850199354471235	0.13463331476318047	0.0	0.8005471206040631	KEGG:hsa04620	Toll-like receptor signaling pathway	138.3	orbitofrontal gyrus, anterior
AKT3	11	0	457	1774	0.16850199354471235	0.13463331476318047	0.0	0.8005471206040631	KEGG:hsa04620	Toll-like receptor signaling pathway	166.6	paracentral lobule, anterior
AKT3	11	0	457	1774	0.16850199354471235	0.13463331476318047	0.0	0.8005471206040631	KEGG:hsa04620	Toll-like receptor signaling pathway	135.0	paracentral lobule, posterior
AKT3	11	0	457	1774	0.16850199354471235	0.13463331476318047	0.0	0.8005471206040631	KEGG:hsa04620	Toll-like receptor signaling pathway	158.7	parahippocampal cortex
AKT3	11	0	457	1774	0.16850199354471235	0.13463331476318047	0.0	0.8005471206040631	KEGG:hsa04620	Toll-like receptor signaling pathway	238.0	parahippocampal cortex (white matter)
AKT3	11	0	457	1774	0.16850199354471235	0.13463331476318047	0.0	0.8005471206040631	KEGG:hsa04620	Toll-like receptor signaling pathway	159.5	paramedian reticular nucleus
AKT3	11	0	457	1774	0.16850199354471235	0.13463331476318047	0.0	0.8005471206040631	KEGG:hsa04620	Toll-like receptor signaling pathway	145.0	paraventricular nucleus
AKT3	11	0	457	1774	0.16850199354471235	0.13463331476318047	0.0	0.8005471206040631	KEGG:hsa04620	Toll-like receptor signaling pathway	112.2	parietal operculum
AKT3	11	0	457	1774	0.16850199354471235	0.13463331476318047	0.0	0.8005471206040631	KEGG:hsa04620	Toll-like receptor signaling pathway	209.1	parieto-insular cortex
AKT3	11	0	457	1774	0.16850199354471235	0.13463331476318047	0.0	0.8005471206040631	KEGG:hsa04620	Toll-like receptor signaling pathway	167.6	parieto-occipital transitional area
AKT3	11	0	457	1774	0.16850199354471235	0.13463331476318047	0.0	0.8005471206040631	KEGG:hsa04620	Toll-like receptor signaling pathway	188.3	parieto-temporal junction (white matter)
AKT3	11	0	457	1774	0.16850199354471235	0.13463331476318047	0.0	0.8005471206040631	KEGG:hsa04620	Toll-like receptor signaling pathway	119.1	parvicellular reticular nuclei
AKT3	11	0	457	1774	0.16850199354471235	0.13463331476318047	0.0	0.8005471206040631	KEGG:hsa04620	Toll-like receptor signaling pathway	126.3	parvicellular reticular nuclei, medullary
AKT3	11	0	457	1774	0.16850199354471235	0.13463331476318047	0.0	0.8005471206040631	KEGG:hsa04620	Toll-like receptor signaling pathway	143.8	pedunculopontine tegmental nucleus
AKT3	11	0	457	1774	0.16850199354471235	0.13463331476318047	0.0	0.8005471206040631	KEGG:hsa04620	Toll-like receptor signaling pathway	155.7	periaquaductal grey, anterior
AKT3	11	0	457	1774	0.16850199354471235	0.13463331476318047	0.0	0.8005471206040631	KEGG:hsa04620	Toll-like receptor signaling pathway	167.1	periaquaductal grey, dorsal
AKT3	11	0	457	1774	0.16850199354471235	0.13463331476318047	0.0	0.8005471206040631	KEGG:hsa04620	Toll-like receptor signaling pathway	155.8	periaquaductal grey, lateral
AKT3	11	0	457	1774	0.16850199354471235	0.13463331476318047	0.0	0.8005471206040631	KEGG:hsa04620	Toll-like receptor signaling pathway	234.6	perirhinal gyrus
AKT3	11	0	457	1774	0.16850199354471235	0.13463331476318047	0.0	0.8005471206040631	KEGG:hsa04620	Toll-like receptor signaling pathway	138.2	peritrigeminal nucleus
AKT3	11	0	457	1774	0.16850199354471235	0.13463331476318047	0.0	0.8005471206040631	KEGG:hsa04620	Toll-like receptor signaling pathway	107.9	piriform cortex
AKT3	11	0	457	1774	0.16850199354471235	0.13463331476318047	0.0	0.8005471206040631	KEGG:hsa04620	Toll-like receptor signaling pathway	146.3	pontine nuclei
AKT3	11	0	457	1774	0.16850199354471235	0.13463331476318047	0.0	0.8005471206040631	KEGG:hsa04620	Toll-like receptor signaling pathway	174.1	pontine raphe nucleus
AKT3	11	0	457	1774	0.16850199354471235	0.13463331476318047	0.0	0.8005471206040631	KEGG:hsa04620	Toll-like receptor signaling pathway	101.8	postcentral gyrus
AKT3	11	0	457	1774	0.16850199354471235	0.13463331476318047	0.0	0.8005471206040631	KEGG:hsa04620	Toll-like receptor signaling pathway	190.1	postcentral gyrus, dorsal
AKT3	11	0	457	1774	0.16850199354471235	0.13463331476318047	0.0	0.8005471206040631	KEGG:hsa04620	Toll-like receptor signaling pathway	202.4	postcentral gyrus, middle
AKT3	11	0	457	1774	0.16850199354471235	0.13463331476318047	0.0	0.8005471206040631	KEGG:hsa04620	Toll-like receptor signaling pathway	167.4	postcentral gyrus, ventral
AKT3	11	0	457	1774	0.16850199354471235	0.13463331476318047	0.0	0.8005471206040631	KEGG:hsa04620	Toll-like receptor signaling pathway	108.8	posterior cingulate cortex
AKT3	11	0	457	1774	0.16850199354471235	0.13463331476318047	0.0	0.8005471206040631	KEGG:hsa04620	Toll-like receptor signaling pathway	127.9	posterior cingulate cortex, dorsal
AKT3	11	0	457	1774	0.16850199354471235	0.13463331476318047	0.0	0.8005471206040631	KEGG:hsa04620	Toll-like receptor signaling pathway	150.4	posterior cingulate cortex, ventral
AKT3	11	0	457	1774	0.16850199354471235	0.13463331476318047	0.0	0.8005471206040631	KEGG:hsa04620	Toll-like receptor signaling pathway	186.2	posterior insular cortex
AKT3	11	0	457	1774	0.16850199354471235	0.13463331476318047	0.0	0.8005471206040631	KEGG:hsa04620	Toll-like receptor signaling pathway	97.6	posterior thalamic nucleus
AKT3	11	0	457	1774	0.16850199354471235	0.13463331476318047	0.0	0.8005471206040631	KEGG:hsa04620	Toll-like receptor signaling pathway	163.7	posteroventral cochlear nucleus
AKT3	11	0	457	1774	0.16850199354471235	0.13463331476318047	0.0	0.8005471206040631	KEGG:hsa04620	Toll-like receptor signaling pathway	86.1	precentral gyrus
AKT3	11	0	457	1774	0.16850199354471235	0.13463331476318047	0.0	0.8005471206040631	KEGG:hsa04620	Toll-like receptor signaling pathway	132.0	precentral gyrus, dorsal
AKT3	11	0	457	1774	0.16850199354471235	0.13463331476318047	0.0	0.8005471206040631	KEGG:hsa04620	Toll-like receptor signaling pathway	185.2	precentral gyrus, middle
AKT3	11	0	457	1774	0.16850199354471235	0.13463331476318047	0.0	0.8005471206040631	KEGG:hsa04620	Toll-like receptor signaling pathway	137.0	precentral gyrus, ventral
AKT3	11	0	457	1774	0.16850199354471235	0.13463331476318047	0.0	0.8005471206040631	KEGG:hsa04620	Toll-like receptor signaling pathway	150.7	precuneus
AKT3	11	0	457	1774	0.16850199354471235	0.13463331476318047	0.0	0.8005471206040631	KEGG:hsa04620	Toll-like receptor signaling pathway	179.3	premotor cortex, dorsal
AKT3	11	0	457	1774	0.16850199354471235	0.13463331476318047	0.0	0.8005471206040631	KEGG:hsa04620	Toll-like receptor signaling pathway	175.5	premotor cortex, ventral
AKT3	11	0	457	1774	0.16850199354471235	0.13463331476318047	0.0	0.8005471206040631	KEGG:hsa04620	Toll-like receptor signaling pathway	168.4	preoptic area
AKT3	11	0	457	1774	0.16850199354471235	0.13463331476318047	0.0	0.8005471206040631	KEGG:hsa04620	Toll-like receptor signaling pathway	117.6	prepositus hypoglossal nucleus
AKT3	11	0	457	1774	0.16850199354471235	0.13463331476318047	0.0	0.8005471206040631	KEGG:hsa04620	Toll-like receptor signaling pathway	147.3	pretectal area
AKT3	11	0	457	1774	0.16850199354471235	0.13463331476318047	0.0	0.8005471206040631	KEGG:hsa04620	Toll-like receptor signaling pathway	140.5	principal sensory trigeminal nucleus
AKT3	11	0	457	1774	0.16850199354471235	0.13463331476318047	0.0	0.8005471206040631	KEGG:hsa04620	Toll-like receptor signaling pathway	128.1	pulvinar
AKT3	11	0	457	1774	0.16850199354471235	0.13463331476318047	0.0	0.8005471206040631	KEGG:hsa04620	Toll-like receptor signaling pathway	134.4	putamen
AKT3	11	0	457	1774	0.16850199354471235	0.13463331476318047	0.0	0.8005471206040631	KEGG:hsa04620	Toll-like receptor signaling pathway	120.9	red nucleus
AKT3	11	0	457	1774	0.16850199354471235	0.13463331476318047	0.0	0.8005471206040631	KEGG:hsa04620	Toll-like receptor signaling pathway	110.8	reticular pontine nucleus, caudal
AKT3	11	0	457	1774	0.16850199354471235	0.13463331476318047	0.0	0.8005471206040631	KEGG:hsa04620	Toll-like receptor signaling pathway	136.3	reticular pontine nucleus, oral
AKT3	11	0	457	1774	0.16850199354471235	0.13463331476318047	0.0	0.8005471206040631	KEGG:hsa04620	Toll-like receptor signaling pathway	94.8	reticulotegmental nucleus
AKT3	11	0	457	1774	0.16850199354471235	0.13463331476318047	0.0	0.8005471206040631	KEGG:hsa04620	Toll-like receptor signaling pathway	217.8	retrosplenial cortex
AKT3	11	0	457	1774	0.16850199354471235	0.13463331476318047	0.0	0.8005471206040631	KEGG:hsa04620	Toll-like receptor signaling pathway	192.3	septal nuclei
AKT3	11	0	457	1774	0.16850199354471235	0.13463331476318047	0.0	0.8005471206040631	KEGG:hsa04620	Toll-like receptor signaling pathway	123.2	somatomor cortex, precentral gyrus (white matter)
AKT3	11	0	457	1774	0.16850199354471235	0.13463331476318047	0.0	0.8005471206040631	KEGG:hsa04620	Toll-like receptor signaling pathway	133.1	somatosensory cortex, postcentral gyrus, ventral (white matter)
AKT3	11	0	457	1774	0.16850199354471235	0.13463331476318047	0.0	0.8005471206040631	KEGG:hsa04620	Toll-like receptor signaling pathway	95.6	spinal trigeminal nucleus, caudal
AKT3	11	0	457	1774	0.16850199354471235	0.13463331476318047	0.0	0.8005471206040631	KEGG:hsa04620	Toll-like receptor signaling pathway	130.2	spinal trigeminal nucleus, interpolar
AKT3	11	0	457	1774	0.16850199354471235	0.13463331476318047	0.0	0.8005471206040631	KEGG:hsa04620	Toll-like receptor signaling pathway	149.6	spinal trigeminal nucleus, oral
AKT3	11	0	457	1774	0.16850199354471235	0.13463331476318047	0.0	0.8005471206040631	KEGG:hsa04620	Toll-like receptor signaling pathway	131.4	spinal vestibular nucleus
AKT3	11	0	457	1774	0.16850199354471235	0.13463331476318047	0.0	0.8005471206040631	KEGG:hsa04620	Toll-like receptor signaling pathway	177.7	stria terminalis, bed nucleus
AKT3	11	0	457	1774	0.16850199354471235	0.13463331476318047	0.0	0.8005471206040631	KEGG:hsa04620	Toll-like receptor signaling pathway	170.0	subcentral gyrus, S2
AKT3	11	0	457	1774	0.16850199354471235	0.13463331476318047	0.0	0.8005471206040631	KEGG:hsa04620	Toll-like receptor signaling pathway	136.6	subcoeruleus area
AKT3	11	0	457	1774	0.16850199354471235	0.13463331476318047	0.0	0.8005471206040631	KEGG:hsa04620	Toll-like receptor signaling pathway	162.3	subiculum
AKT3	11	0	457	1774	0.16850199354471235	0.13463331476318047	0.0	0.8005471206040631	KEGG:hsa04620	Toll-like receptor signaling pathway	122.5	substantia nigra
AKT3	11	0	457	1774	0.16850199354471235	0.13463331476318047	0.0	0.8005471206040631	KEGG:hsa04620	Toll-like receptor signaling pathway	118.0	subthalamic nucleus
AKT3	11	0	457	1774	0.16850199354471235	0.13463331476318047	0.0	0.8005471206040631	KEGG:hsa04620	Toll-like receptor signaling pathway	153.4	superior colliculus
AKT3	11	0	457	1774	0.16850199354471235	0.13463331476318047	0.0	0.8005471206040631	KEGG:hsa04620	Toll-like receptor signaling pathway	138.4	superior olive
AKT3	11	0	457	1774	0.16850199354471235	0.13463331476318047	0.0	0.8005471206040631	KEGG:hsa04620	Toll-like receptor signaling pathway	190.6	superior parietal lobule
AKT3	11	0	457	1774	0.16850199354471235	0.13463331476318047	0.0	0.8005471206040631	KEGG:hsa04620	Toll-like receptor signaling pathway	205.8	superior temporal gyrus
AKT3	11	0	457	1774	0.16850199354471235	0.13463331476318047	0.0	0.8005471206040631	KEGG:hsa04620	Toll-like receptor signaling pathway	125.3	superior vestibular nucleus
AKT3	11	0	457	1774	0.16850199354471235	0.13463331476318047	0.0	0.8005471206040631	KEGG:hsa04620	Toll-like receptor signaling pathway	147.1	supplementary motor cortex
AKT3	11	0	457	1774	0.16850199354471235	0.13463331476318047	0.0	0.8005471206040631	KEGG:hsa04620	Toll-like receptor signaling pathway	205.3	supramarginal gyrus
AKT3	11	0	457	1774	0.16850199354471235	0.13463331476318047	0.0	0.8005471206040631	KEGG:hsa04620	Toll-like receptor signaling pathway	135.0	supraoptic nucleus
AKT3	11	0	457	1774	0.16850199354471235	0.13463331476318047	0.0	0.8005471206040631	KEGG:hsa04620	Toll-like receptor signaling pathway	220.6	temporal pole
AKT3	11	0	457	1774	0.16850199354471235	0.13463331476318047	0.0	0.8005471206040631	KEGG:hsa04620	Toll-like receptor signaling pathway	174.6	temporal white matter
AKT3	11	0	457	1774	0.16850199354471235	0.13463331476318047	0.0	0.8005471206040631	KEGG:hsa04620	Toll-like receptor signaling pathway	153.3	temporo-insular cortex, parainsular gyrus
AKT3	11	0	457	1774	0.16850199354471235	0.13463331476318047	0.0	0.8005471206040631	KEGG:hsa04620	Toll-like receptor signaling pathway	252.1	temporo-occipital transitional zone
AKT3	11	0	457	1774	0.16850199354471235	0.13463331476318047	0.0	0.8005471206040631	KEGG:hsa04620	Toll-like receptor signaling pathway	223.7	transversal temporal gyrus, anterior
AKT3	11	0	457	1774	0.16850199354471235	0.13463331476318047	0.0	0.8005471206040631	KEGG:hsa04620	Toll-like receptor signaling pathway	206.4	transversal temporal gyrus, posterior
AKT3	11	0	457	1774	0.16850199354471235	0.13463331476318047	0.0	0.8005471206040631	KEGG:hsa04620	Toll-like receptor signaling pathway	148.5	ventral medullary reticular nucleus
AKT3	11	0	457	1774	0.16850199354471235	0.13463331476318047	0.0	0.8005471206040631	KEGG:hsa04620	Toll-like receptor signaling pathway	148.8	ventral periolivary nuclei
AKT3	11	0	457	1774	0.16850199354471235	0.13463331476318047	0.0	0.8005471206040631	KEGG:hsa04620	Toll-like receptor signaling pathway	106.7	ventral posterolateral thalamic nucleus
AKT3	11	0	457	1774	0.16850199354471235	0.13463331476318047	0.0	0.8005471206040631	KEGG:hsa04620	Toll-like receptor signaling pathway	127.7	ventral posteromedial thalamic nucleus
AKT3	11	0	457	1774	0.16850199354471235	0.13463331476318047	0.0	0.8005471206040631	KEGG:hsa04620	Toll-like receptor signaling pathway	144.0	ventral tegmental area
AKT3	11	0	457	1774	0.16850199354471235	0.13463331476318047	0.0	0.8005471206040631	KEGG:hsa04620	Toll-like receptor signaling pathway	129.1	ventral thalamic nuclei
AKT3	11	0	457	1774	0.16850199354471235	0.13463331476318047	0.0	0.8005471206040631	KEGG:hsa04620	Toll-like receptor signaling pathway	122.7	ventrolateral medulla, A1-C1 cell groups
AKT3	11	0	457	1774	0.16850199354471235	0.13463331476318047	0.0	0.8005471206040631	KEGG:hsa04620	Toll-like receptor signaling pathway	113.1	ventrolateral tegmental area, A5 NE cell group
AKT3	11	0	457	1774	0.16850199354471235	0.13463331476318047	0.0	0.8005471206040631	KEGG:hsa04620	Toll-like receptor signaling pathway	186.9	ventromedial nucleus
AKT3	11	0	457	1774	0.16850199354471235	0.13463331476318047	0.0	0.8005471206040631	KEGG:hsa04620	Toll-like receptor signaling pathway	306.6	vermis
AKT3	11	0	457	1774	0.16850199354471235	0.13463331476318047	0.0	0.8005471206040631	KEGG:hsa04620	Toll-like receptor signaling pathway	103.9	zona incerta
AKT3	11	0	457	1774	0.16850199354471235	0.13463331476318047	0.0	0.8005471206040631	KEGG:hsa05145	Toxoplasmosis	119.3	amygdala
AKT3	11	0	457	1774	0.16850199354471235	0.13463331476318047	0.0	0.8005471206040631	KEGG:hsa05145	Toxoplasmosis	213.7	angular gyrus
AKT3	11	0	457	1774	0.16850199354471235	0.13463331476318047	0.0	0.8005471206040631	KEGG:hsa05145	Toxoplasmosis	272.7	angular gyrus (white matter)
AKT3	11	0	457	1774	0.16850199354471235	0.13463331476318047	0.0	0.8005471206040631	KEGG:hsa05145	Toxoplasmosis	139.8	anterior cingulate cortex, supragenual-dorsal
AKT3	11	0	457	1774	0.16850199354471235	0.13463331476318047	0.0	0.8005471206040631	KEGG:hsa05145	Toxoplasmosis	123.8	anterior cingulate cortex, supragenual-ventral
AKT3	11	0	457	1774	0.16850199354471235	0.13463331476318047	0.0	0.8005471206040631	KEGG:hsa05145	Toxoplasmosis	139.0	anterior cochlear nucleus, ventral
AKT3	11	0	457	1774	0.16850199354471235	0.13463331476318047	0.0	0.8005471206040631	KEGG:hsa05145	Toxoplasmosis	109.3	anterior funiculus (white matter)
AKT3	11	0	457	1774	0.16850199354471235	0.13463331476318047	0.0	0.8005471206040631	KEGG:hsa05145	Toxoplasmosis	168.6	anterior insular cortex, dorsal
AKT3	11	0	457	1774	0.16850199354471235	0.13463331476318047	0.0	0.8005471206040631	KEGG:hsa05145	Toxoplasmosis	200.7	anterior insular cortex, ventral
AKT3	11	0	457	1774	0.16850199354471235	0.13463331476318047	0.0	0.8005471206040631	KEGG:hsa05145	Toxoplasmosis	103.6	anterior thalamic nucleus, ventral
AKT3	11	0	457	1774	0.16850199354471235	0.13463331476318047	0.0	0.8005471206040631	KEGG:hsa05145	Toxoplasmosis	155.8	arcuate nucleus
AKT3	11	0	457	1774	0.16850199354471235	0.13463331476318047	0.0	0.8005471206040631	KEGG:hsa05145	Toxoplasmosis	170.0	area parastriata, inferior
AKT3	11	0	457	1774	0.16850199354471235	0.13463331476318047	0.0	0.8005471206040631	KEGG:hsa05145	Toxoplasmosis	178.7	area parastriata, parietal
AKT3	11	0	457	1774	0.16850199354471235	0.13463331476318047	0.0	0.8005471206040631	KEGG:hsa05145	Toxoplasmosis	156.1	area parastriata, superior
AKT3	11	0	457	1774	0.16850199354471235	0.13463331476318047	0.0	0.8005471206040631	KEGG:hsa05145	Toxoplasmosis	185.2	area parastriata, temporal
AKT3	11	0	457	1774	0.16850199354471235	0.13463331476318047	0.0	0.8005471206040631	KEGG:hsa05145	Toxoplasmosis	94.7	area postrema
AKT3	11	0	457	1774	0.16850199354471235	0.13463331476318047	0.0	0.8005471206040631	KEGG:hsa05145	Toxoplasmosis	188.0	area striata
AKT3	11	0	457	1774	0.16850199354471235	0.13463331476318047	0.0	0.8005471206040631	KEGG:hsa05145	Toxoplasmosis	203.3	area striata (white matter)
AKT3	11	0	457	1774	0.16850199354471235	0.13463331476318047	0.0	0.8005471206040631	KEGG:hsa05145	Toxoplasmosis	120.1	basal amygdala
AKT3	11	0	457	1774	0.16850199354471235	0.13463331476318047	0.0	0.8005471206040631	KEGG:hsa05145	Toxoplasmosis	153.1	caudate nucleus
AKT3	11	0	457	1774	0.16850199354471235	0.13463331476318047	0.0	0.8005471206040631	KEGG:hsa05145	Toxoplasmosis	116.8	central amygdala
AKT3	11	0	457	1774	0.16850199354471235	0.13463331476318047	0.0	0.8005471206040631	KEGG:hsa05145	Toxoplasmosis	138.9	centromedial thalamic nucleus
AKT3	11	0	457	1774	0.16850199354471235	0.13463331476318047	0.0	0.8005471206040631	KEGG:hsa05145	Toxoplasmosis	351.1	cerebellar cortex
AKT3	11	0	457	1774	0.16850199354471235	0.13463331476318047	0.0	0.8005471206040631	KEGG:hsa05145	Toxoplasmosis	123.6	cerebellar nuclei
AKT3	11	0	457	1774	0.16850199354471235	0.13463331476318047	0.0	0.8005471206040631	KEGG:hsa05145	Toxoplasmosis	186.1	cerebellar white matter
AKT3	11	0	457	1774	0.16850199354471235	0.13463331476318047	0.0	0.8005471206040631	KEGG:hsa05145	Toxoplasmosis	118.1	cervical spinal cord, central gray
AKT3	11	0	457	1774	0.16850199354471235	0.13463331476318047	0.0	0.8005471206040631	KEGG:hsa05145	Toxoplasmosis	103.2	cervical spinal cord, dorsal horn
AKT3	11	0	457	1774	0.16850199354471235	0.13463331476318047	0.0	0.8005471206040631	KEGG:hsa05145	Toxoplasmosis	90.4	cervical spinal cord, ventral horn
AKT3	11	0	457	1774	0.16850199354471235	0.13463331476318047	0.0	0.8005471206040631	KEGG:hsa05145	Toxoplasmosis	47.3	choroid plexus
AKT3	11	0	457	1774	0.16850199354471235	0.13463331476318047	0.0	0.8005471206040631	KEGG:hsa05145	Toxoplasmosis	157.6	claustrum
AKT3	11	0	457	1774	0.16850199354471235	0.13463331476318047	0.0	0.8005471206040631	KEGG:hsa05145	Toxoplasmosis	192.1	corpus callosum, genu (white matter)
AKT3	11	0	457	1774	0.16850199354471235	0.13463331476318047	0.0	0.8005471206040631	KEGG:hsa05145	Toxoplasmosis	177.0	corpus callosum, splenium (white matter)
AKT3	11	0	457	1774	0.16850199354471235	0.13463331476318047	0.0	0.8005471206040631	KEGG:hsa05145	Toxoplasmosis	121.8	corticomedial amygdala
AKT3	11	0	457	1774	0.16850199354471235	0.13463331476318047	0.0	0.8005471206040631	KEGG:hsa05145	Toxoplasmosis	141.2	cuneiform nucleus
AKT3	11	0	457	1774	0.16850199354471235	0.13463331476318047	0.0	0.8005471206040631	KEGG:hsa05145	Toxoplasmosis	145.9	dentate gyrus
AKT3	11	0	457	1774	0.16850199354471235	0.13463331476318047	0.0	0.8005471206040631	KEGG:hsa05145	Toxoplasmosis	101.5	dorsal cochlear nucleus
AKT3	11	0	457	1774	0.16850199354471235	0.13463331476318047	0.0	0.8005471206040631	KEGG:hsa05145	Toxoplasmosis	100.1	dorsal funiculus (white matter)
AKT3	11	0	457	1774	0.16850199354471235	0.13463331476318047	0.0	0.8005471206040631	KEGG:hsa05145	Toxoplasmosis	148.3	dorsal medullary reticular nucleus
AKT3	11	0	457	1774	0.16850199354471235	0.13463331476318047	0.0	0.8005471206040631	KEGG:hsa05145	Toxoplasmosis	100.4	dorsal motor vagal complex
AKT3	11	0	457	1774	0.16850199354471235	0.13463331476318047	0.0	0.8005471206040631	KEGG:hsa05145	Toxoplasmosis	146.1	dorsal raphe nucleus
AKT3	11	0	457	1774	0.16850199354471235	0.13463331476318047	0.0	0.8005471206040631	KEGG:hsa05145	Toxoplasmosis	116.6	dorsal tegmental nucleus
AKT3	11	0	457	1774	0.16850199354471235	0.13463331476318047	0.0	0.8005471206040631	KEGG:hsa05145	Toxoplasmosis	133.6	dorsolateral tegmental area
AKT3	11	0	457	1774	0.16850199354471235	0.13463331476318047	0.0	0.8005471206040631	KEGG:hsa05145	Toxoplasmosis	177.4	dorsomedial nucleus
AKT3	11	0	457	1774	0.16850199354471235	0.13463331476318047	0.0	0.8005471206040631	KEGG:hsa05145	Toxoplasmosis	159.6	entorhinal gyrus
AKT3	11	0	457	1774	0.16850199354471235	0.13463331476318047	0.0	0.8005471206040631	KEGG:hsa05145	Toxoplasmosis	344.3	flocculonodular lobe
AKT3	11	0	457	1774	0.16850199354471235	0.13463331476318047	0.0	0.8005471206040631	KEGG:hsa05145	Toxoplasmosis	173.3	frontal eye field
AKT3	11	0	457	1774	0.16850199354471235	0.13463331476318047	0.0	0.8005471206040631	KEGG:hsa05145	Toxoplasmosis	206.3	frontal operculum
AKT3	11	0	457	1774	0.16850199354471235	0.13463331476318047	0.0	0.8005471206040631	KEGG:hsa05145	Toxoplasmosis	213.4	fusiform gyrus
AKT3	11	0	457	1774	0.16850199354471235	0.13463331476318047	0.0	0.8005471206040631	KEGG:hsa05145	Toxoplasmosis	122.3	gigantocellular reticular nuclei, medullary
AKT3	11	0	457	1774	0.16850199354471235	0.13463331476318047	0.0	0.8005471206040631	KEGG:hsa05145	Toxoplasmosis	125.8	gigantocellular reticular nuclei, pars
AKT3	11	0	457	1774	0.16850199354471235	0.13463331476318047	0.0	0.8005471206040631	KEGG:hsa05145	Toxoplasmosis	127.6	globus pallidus, externus
AKT3	11	0	457	1774	0.16850199354471235	0.13463331476318047	0.0	0.8005471206040631	KEGG:hsa05145	Toxoplasmosis	139.0	globus pallidus, internus
AKT3	11	0	457	1774	0.16850199354471235	0.13463331476318047	0.0	0.8005471206040631	KEGG:hsa05145	Toxoplasmosis	149.5	habenula
AKT3	11	0	457	1774	0.16850199354471235	0.13463331476318047	0.0	0.8005471206040631	KEGG:hsa05145	Toxoplasmosis	155.8	hippocampus
AKT3	11	0	457	1774	0.16850199354471235	0.13463331476318047	0.0	0.8005471206040631	KEGG:hsa05145	Toxoplasmosis	178.3	hippocampus, CA1
AKT3	11	0	457	1774	0.16850199354471235	0.13463331476318047	0.0	0.8005471206040631	KEGG:hsa05145	Toxoplasmosis	181.1	hippocampus, CA2
AKT3	11	0	457	1774	0.16850199354471235	0.13463331476318047	0.0	0.8005471206040631	KEGG:hsa05145	Toxoplasmosis	156.4	hippocampus, CA3
AKT3	11	0	457	1774	0.16850199354471235	0.13463331476318047	0.0	0.8005471206040631	KEGG:hsa05145	Toxoplasmosis	181.1	inferior colliculus
AKT3	11	0	457	1774	0.16850199354471235	0.13463331476318047	0.0	0.8005471206040631	KEGG:hsa05145	Toxoplasmosis	166.6	inferior frontal gyrus, opercular
AKT3	11	0	457	1774	0.16850199354471235	0.13463331476318047	0.0	0.8005471206040631	KEGG:hsa05145	Toxoplasmosis	92.7	inferior olive
AKT3	11	0	457	1774	0.16850199354471235	0.13463331476318047	0.0	0.8005471206040631	KEGG:hsa05145	Toxoplasmosis	168.1	inferior parietal lobule
AKT3	11	0	457	1774	0.16850199354471235	0.13463331476318047	0.0	0.8005471206040631	KEGG:hsa05145	Toxoplasmosis	237.1	inferior temporal gyrus
AKT3	11	0	457	1774	0.16850199354471235	0.13463331476318047	0.0	0.8005471206040631	KEGG:hsa05145	Toxoplasmosis	182.4	intraparietal deep sulcus
AKT3	11	0	457	1774	0.16850199354471235	0.13463331476318047	0.0	0.8005471206040631	KEGG:hsa05145	Toxoplasmosis	121.1	Kolliker-Fuse nucleus
AKT3	11	0	457	1774	0.16850199354471235	0.13463331476318047	0.0	0.8005471206040631	KEGG:hsa05145	Toxoplasmosis	114.2	lateral amygdala
AKT3	11	0	457	1774	0.16850199354471235	0.13463331476318047	0.0	0.8005471206040631	KEGG:hsa05145	Toxoplasmosis	109.8	lateral funiculus (white matter)
AKT3	11	0	457	1774	0.16850199354471235	0.13463331476318047	0.0	0.8005471206040631	KEGG:hsa05145	Toxoplasmosis	107.8	lateral geniculate body
AKT3	11	0	457	1774	0.16850199354471235	0.13463331476318047	0.0	0.8005471206040631	KEGG:hsa05145	Toxoplasmosis	126.0	lateral hypothalamic area
AKT3	11	0	457	1774	0.16850199354471235	0.13463331476318047	0.0	0.8005471206040631	KEGG:hsa05145	Toxoplasmosis	124.1	lateral lemniscal nuclei
AKT3	11	0	457	1774	0.16850199354471235	0.13463331476318047	0.0	0.8005471206040631	KEGG:hsa05145	Toxoplasmosis	109.2	lateral medullary reticular nucleus
AKT3	11	0	457	1774	0.16850199354471235	0.13463331476318047	0.0	0.8005471206040631	KEGG:hsa05145	Toxoplasmosis	143.7	lateral parabrachial nucleus
AKT3	11	0	457	1774	0.16850199354471235	0.13463331476318047	0.0	0.8005471206040631	KEGG:hsa05145	Toxoplasmosis	103.7	lateral thalamic nuclei
AKT3	11	0	457	1774	0.16850199354471235	0.13463331476318047	0.0	0.8005471206040631	KEGG:hsa05145	Toxoplasmosis	118.3	lateral vestibular nucleus
AKT3	11	0	457	1774	0.16850199354471235	0.13463331476318047	0.0	0.8005471206040631	KEGG:hsa05145	Toxoplasmosis	211.7	lingual gyrus
AKT3	11	0	457	1774	0.16850199354471235	0.13463331476318047	0.0	0.8005471206040631	KEGG:hsa05145	Toxoplasmosis	108.8	locus coeruleus
AKT3	11	0	457	1774	0.16850199354471235	0.13463331476318047	0.0	0.8005471206040631	KEGG:hsa05145	Toxoplasmosis	129.5	mammillary body
AKT3	11	0	457	1774	0.16850199354471235	0.13463331476318047	0.0	0.8005471206040631	KEGG:hsa05145	Toxoplasmosis	119.9	medial dorsal thalamic nucleus
AKT3	11	0	457	1774	0.16850199354471235	0.13463331476318047	0.0	0.8005471206040631	KEGG:hsa05145	Toxoplasmosis	114.2	medial geniculate body
AKT3	11	0	457	1774	0.16850199354471235	0.13463331476318047	0.0	0.8005471206040631	KEGG:hsa05145	Toxoplasmosis	123.2	medial olivary nucleus
AKT3	11	0	457	1774	0.16850199354471235	0.13463331476318047	0.0	0.8005471206040631	KEGG:hsa05145	Toxoplasmosis	145.5	medial parabrachial nucleus
AKT3	11	0	457	1774	0.16850199354471235	0.13463331476318047	0.0	0.8005471206040631	KEGG:hsa05145	Toxoplasmosis	130.0	medial periolivary nuclei
AKT3	11	0	457	1774	0.16850199354471235	0.13463331476318047	0.0	0.8005471206040631	KEGG:hsa05145	Toxoplasmosis	113.7	medial vestibular nucleus
AKT3	11	0	457	1774	0.16850199354471235	0.13463331476318047	0.0	0.8005471206040631	KEGG:hsa05145	Toxoplasmosis	134.0	median raphe nucleus
AKT3	11	0	457	1774	0.16850199354471235	0.13463331476318047	0.0	0.8005471206040631	KEGG:hsa05145	Toxoplasmosis	127.9	middle cingulate cortex
AKT3	11	0	457	1774	0.16850199354471235	0.13463331476318047	0.0	0.8005471206040631	KEGG:hsa05145	Toxoplasmosis	202.7	middle temporal gyrus
AKT3	11	0	457	1774	0.16850199354471235	0.13463331476318047	0.0	0.8005471206040631	KEGG:hsa05145	Toxoplasmosis	116.2	motor facial nucleus
AKT3	11	0	457	1774	0.16850199354471235	0.13463331476318047	0.0	0.8005471206040631	KEGG:hsa05145	Toxoplasmosis	125.1	motor hypoglossal nucleus
AKT3	11	0	457	1774	0.16850199354471235	0.13463331476318047	0.0	0.8005471206040631	KEGG:hsa05145	Toxoplasmosis	117.9	motor trigeminal nucleus
AKT3	11	0	457	1774	0.16850199354471235	0.13463331476318047	0.0	0.8005471206040631	KEGG:hsa05145	Toxoplasmosis	153.3	nuclei of the trapezoid body
AKT3	11	0	457	1774	0.16850199354471235	0.13463331476318047	0.0	0.8005471206040631	KEGG:hsa05145	Toxoplasmosis	163.0	nucleus accumbens
AKT3	11	0	457	1774	0.16850199354471235	0.13463331476318047	0.0	0.8005471206040631	KEGG:hsa05145	Toxoplasmosis	146.8	nucleus ambiguus
AKT3	11	0	457	1774	0.16850199354471235	0.13463331476318047	0.0	0.8005471206040631	KEGG:hsa05145	Toxoplasmosis	107.3	nucleus basalis of Meynert
AKT3	11	0	457	1774	0.16850199354471235	0.13463331476318047	0.0	0.8005471206040631	KEGG:hsa05145	Toxoplasmosis	89.0	nucleus cuneatus
AKT3	11	0	457	1774	0.16850199354471235	0.13463331476318047	0.0	0.8005471206040631	KEGG:hsa05145	Toxoplasmosis	68.1	nucleus gracilis
AKT3	11	0	457	1774	0.16850199354471235	0.13463331476318047	0.0	0.8005471206040631	KEGG:hsa05145	Toxoplasmosis	227.4	nucleus of the diagonal band
AKT3	11	0	457	1774	0.16850199354471235	0.13463331476318047	0.0	0.8005471206040631	KEGG:hsa05145	Toxoplasmosis	122.3	nucleus raphe magnus
AKT3	11	0	457	1774	0.16850199354471235	0.13463331476318047	0.0	0.8005471206040631	KEGG:hsa05145	Toxoplasmosis	136.5	nucleus raphe obscurus
AKT3	11	0	457	1774	0.16850199354471235	0.13463331476318047	0.0	0.8005471206040631	KEGG:hsa05145	Toxoplasmosis	129.5	nucleus raphe pallidus
AKT3	11	0	457	1774	0.16850199354471235	0.13463331476318047	0.0	0.8005471206040631	KEGG:hsa05145	Toxoplasmosis	126.9	nucleus reuniens
AKT3	11	0	457	1774	0.16850199354471235	0.13463331476318047	0.0	0.8005471206040631	KEGG:hsa05145	Toxoplasmosis	120.5	nucleus rhomboideus
AKT3	11	0	457	1774	0.16850199354471235	0.13463331476318047	0.0	0.8005471206040631	KEGG:hsa05145	Toxoplasmosis	130.2	nucleus tractus solitarii
AKT3	11	0	457	1774	0.16850199354471235	0.13463331476318047	0.0	0.8005471206040631	KEGG:hsa05145	Toxoplasmosis	167.9	occipital cortex
AKT3	11	0	457	1774	0.16850199354471235	0.13463331476318047	0.0	0.8005471206040631	KEGG:hsa05145	Toxoplasmosis	186.1	occipital cortex (white matter)
AKT3	11	0	457	1774	0.16850199354471235	0.13463331476318047	0.0	0.8005471206040631	KEGG:hsa05145	Toxoplasmosis	171.8	olfactory area
AKT3	11	0	457	1774	0.16850199354471235	0.13463331476318047	0.0	0.8005471206040631	KEGG:hsa05145	Toxoplasmosis	167.2	olfactory tubercle
AKT3	11	0	457	1774	0.16850199354471235	0.13463331476318047	0.0	0.8005471206040631	KEGG:hsa05145	Toxoplasmosis	138.3	orbitofrontal gyrus, anterior
AKT3	11	0	457	1774	0.16850199354471235	0.13463331476318047	0.0	0.8005471206040631	KEGG:hsa05145	Toxoplasmosis	166.6	paracentral lobule, anterior
AKT3	11	0	457	1774	0.16850199354471235	0.13463331476318047	0.0	0.8005471206040631	KEGG:hsa05145	Toxoplasmosis	135.0	paracentral lobule, posterior
AKT3	11	0	457	1774	0.16850199354471235	0.13463331476318047	0.0	0.8005471206040631	KEGG:hsa05145	Toxoplasmosis	158.7	parahippocampal cortex
AKT3	11	0	457	1774	0.16850199354471235	0.13463331476318047	0.0	0.8005471206040631	KEGG:hsa05145	Toxoplasmosis	238.0	parahippocampal cortex (white matter)
AKT3	11	0	457	1774	0.16850199354471235	0.13463331476318047	0.0	0.8005471206040631	KEGG:hsa05145	Toxoplasmosis	159.5	paramedian reticular nucleus
AKT3	11	0	457	1774	0.16850199354471235	0.13463331476318047	0.0	0.8005471206040631	KEGG:hsa05145	Toxoplasmosis	145.0	paraventricular nucleus
AKT3	11	0	457	1774	0.16850199354471235	0.13463331476318047	0.0	0.8005471206040631	KEGG:hsa05145	Toxoplasmosis	112.2	parietal operculum
AKT3	11	0	457	1774	0.16850199354471235	0.13463331476318047	0.0	0.8005471206040631	KEGG:hsa05145	Toxoplasmosis	209.1	parieto-insular cortex
AKT3	11	0	457	1774	0.16850199354471235	0.13463331476318047	0.0	0.8005471206040631	KEGG:hsa05145	Toxoplasmosis	167.6	parieto-occipital transitional area
AKT3	11	0	457	1774	0.16850199354471235	0.13463331476318047	0.0	0.8005471206040631	KEGG:hsa05145	Toxoplasmosis	188.3	parieto-temporal junction (white matter)
AKT3	11	0	457	1774	0.16850199354471235	0.13463331476318047	0.0	0.8005471206040631	KEGG:hsa05145	Toxoplasmosis	119.1	parvicellular reticular nuclei
AKT3	11	0	457	1774	0.16850199354471235	0.13463331476318047	0.0	0.8005471206040631	KEGG:hsa05145	Toxoplasmosis	126.3	parvicellular reticular nuclei, medullary
AKT3	11	0	457	1774	0.16850199354471235	0.13463331476318047	0.0	0.8005471206040631	KEGG:hsa05145	Toxoplasmosis	143.8	pedunculopontine tegmental nucleus
AKT3	11	0	457	1774	0.16850199354471235	0.13463331476318047	0.0	0.8005471206040631	KEGG:hsa05145	Toxoplasmosis	155.7	periaquaductal grey, anterior
AKT3	11	0	457	1774	0.16850199354471235	0.13463331476318047	0.0	0.8005471206040631	KEGG:hsa05145	Toxoplasmosis	167.1	periaquaductal grey, dorsal
AKT3	11	0	457	1774	0.16850199354471235	0.13463331476318047	0.0	0.8005471206040631	KEGG:hsa05145	Toxoplasmosis	155.8	periaquaductal grey, lateral
AKT3	11	0	457	1774	0.16850199354471235	0.13463331476318047	0.0	0.8005471206040631	KEGG:hsa05145	Toxoplasmosis	234.6	perirhinal gyrus
AKT3	11	0	457	1774	0.16850199354471235	0.13463331476318047	0.0	0.8005471206040631	KEGG:hsa05145	Toxoplasmosis	138.2	peritrigeminal nucleus
AKT3	11	0	457	1774	0.16850199354471235	0.13463331476318047	0.0	0.8005471206040631	KEGG:hsa05145	Toxoplasmosis	107.9	piriform cortex
AKT3	11	0	457	1774	0.16850199354471235	0.13463331476318047	0.0	0.8005471206040631	KEGG:hsa05145	Toxoplasmosis	146.3	pontine nuclei
AKT3	11	0	457	1774	0.16850199354471235	0.13463331476318047	0.0	0.8005471206040631	KEGG:hsa05145	Toxoplasmosis	174.1	pontine raphe nucleus
AKT3	11	0	457	1774	0.16850199354471235	0.13463331476318047	0.0	0.8005471206040631	KEGG:hsa05145	Toxoplasmosis	101.8	postcentral gyrus
AKT3	11	0	457	1774	0.16850199354471235	0.13463331476318047	0.0	0.8005471206040631	KEGG:hsa05145	Toxoplasmosis	190.1	postcentral gyrus, dorsal
AKT3	11	0	457	1774	0.16850199354471235	0.13463331476318047	0.0	0.8005471206040631	KEGG:hsa05145	Toxoplasmosis	202.4	postcentral gyrus, middle
AKT3	11	0	457	1774	0.16850199354471235	0.13463331476318047	0.0	0.8005471206040631	KEGG:hsa05145	Toxoplasmosis	167.4	postcentral gyrus, ventral
AKT3	11	0	457	1774	0.16850199354471235	0.13463331476318047	0.0	0.8005471206040631	KEGG:hsa05145	Toxoplasmosis	108.8	posterior cingulate cortex
AKT3	11	0	457	1774	0.16850199354471235	0.13463331476318047	0.0	0.8005471206040631	KEGG:hsa05145	Toxoplasmosis	127.9	posterior cingulate cortex, dorsal
AKT3	11	0	457	1774	0.16850199354471235	0.13463331476318047	0.0	0.8005471206040631	KEGG:hsa05145	Toxoplasmosis	150.4	posterior cingulate cortex, ventral
AKT3	11	0	457	1774	0.16850199354471235	0.13463331476318047	0.0	0.8005471206040631	KEGG:hsa05145	Toxoplasmosis	186.2	posterior insular cortex
AKT3	11	0	457	1774	0.16850199354471235	0.13463331476318047	0.0	0.8005471206040631	KEGG:hsa05145	Toxoplasmosis	97.6	posterior thalamic nucleus
AKT3	11	0	457	1774	0.16850199354471235	0.13463331476318047	0.0	0.8005471206040631	KEGG:hsa05145	Toxoplasmosis	163.7	posteroventral cochlear nucleus
AKT3	11	0	457	1774	0.16850199354471235	0.13463331476318047	0.0	0.8005471206040631	KEGG:hsa05145	Toxoplasmosis	86.1	precentral gyrus
AKT3	11	0	457	1774	0.16850199354471235	0.13463331476318047	0.0	0.8005471206040631	KEGG:hsa05145	Toxoplasmosis	132.0	precentral gyrus, dorsal
AKT3	11	0	457	1774	0.16850199354471235	0.13463331476318047	0.0	0.8005471206040631	KEGG:hsa05145	Toxoplasmosis	185.2	precentral gyrus, middle
AKT3	11	0	457	1774	0.16850199354471235	0.13463331476318047	0.0	0.8005471206040631	KEGG:hsa05145	Toxoplasmosis	137.0	precentral gyrus, ventral
AKT3	11	0	457	1774	0.16850199354471235	0.13463331476318047	0.0	0.8005471206040631	KEGG:hsa05145	Toxoplasmosis	150.7	precuneus
AKT3	11	0	457	1774	0.16850199354471235	0.13463331476318047	0.0	0.8005471206040631	KEGG:hsa05145	Toxoplasmosis	179.3	premotor cortex, dorsal
AKT3	11	0	457	1774	0.16850199354471235	0.13463331476318047	0.0	0.8005471206040631	KEGG:hsa05145	Toxoplasmosis	175.5	premotor cortex, ventral
AKT3	11	0	457	1774	0.16850199354471235	0.13463331476318047	0.0	0.8005471206040631	KEGG:hsa05145	Toxoplasmosis	168.4	preoptic area
AKT3	11	0	457	1774	0.16850199354471235	0.13463331476318047	0.0	0.8005471206040631	KEGG:hsa05145	Toxoplasmosis	117.6	prepositus hypoglossal nucleus
AKT3	11	0	457	1774	0.16850199354471235	0.13463331476318047	0.0	0.8005471206040631	KEGG:hsa05145	Toxoplasmosis	147.3	pretectal area
AKT3	11	0	457	1774	0.16850199354471235	0.13463331476318047	0.0	0.8005471206040631	KEGG:hsa05145	Toxoplasmosis	140.5	principal sensory trigeminal nucleus
AKT3	11	0	457	1774	0.16850199354471235	0.13463331476318047	0.0	0.8005471206040631	KEGG:hsa05145	Toxoplasmosis	128.1	pulvinar
AKT3	11	0	457	1774	0.16850199354471235	0.13463331476318047	0.0	0.8005471206040631	KEGG:hsa05145	Toxoplasmosis	134.4	putamen
AKT3	11	0	457	1774	0.16850199354471235	0.13463331476318047	0.0	0.8005471206040631	KEGG:hsa05145	Toxoplasmosis	120.9	red nucleus
AKT3	11	0	457	1774	0.16850199354471235	0.13463331476318047	0.0	0.8005471206040631	KEGG:hsa05145	Toxoplasmosis	110.8	reticular pontine nucleus, caudal
AKT3	11	0	457	1774	0.16850199354471235	0.13463331476318047	0.0	0.8005471206040631	KEGG:hsa05145	Toxoplasmosis	136.3	reticular pontine nucleus, oral
AKT3	11	0	457	1774	0.16850199354471235	0.13463331476318047	0.0	0.8005471206040631	KEGG:hsa05145	Toxoplasmosis	94.8	reticulotegmental nucleus
AKT3	11	0	457	1774	0.16850199354471235	0.13463331476318047	0.0	0.8005471206040631	KEGG:hsa05145	Toxoplasmosis	217.8	retrosplenial cortex
AKT3	11	0	457	1774	0.16850199354471235	0.13463331476318047	0.0	0.8005471206040631	KEGG:hsa05145	Toxoplasmosis	192.3	septal nuclei
AKT3	11	0	457	1774	0.16850199354471235	0.13463331476318047	0.0	0.8005471206040631	KEGG:hsa05145	Toxoplasmosis	123.2	somatomor cortex, precentral gyrus (white matter)
AKT3	11	0	457	1774	0.16850199354471235	0.13463331476318047	0.0	0.8005471206040631	KEGG:hsa05145	Toxoplasmosis	133.1	somatosensory cortex, postcentral gyrus, ventral (white matter)
AKT3	11	0	457	1774	0.16850199354471235	0.13463331476318047	0.0	0.8005471206040631	KEGG:hsa05145	Toxoplasmosis	95.6	spinal trigeminal nucleus, caudal
AKT3	11	0	457	1774	0.16850199354471235	0.13463331476318047	0.0	0.8005471206040631	KEGG:hsa05145	Toxoplasmosis	130.2	spinal trigeminal nucleus, interpolar
AKT3	11	0	457	1774	0.16850199354471235	0.13463331476318047	0.0	0.8005471206040631	KEGG:hsa05145	Toxoplasmosis	149.6	spinal trigeminal nucleus, oral
AKT3	11	0	457	1774	0.16850199354471235	0.13463331476318047	0.0	0.8005471206040631	KEGG:hsa05145	Toxoplasmosis	131.4	spinal vestibular nucleus
AKT3	11	0	457	1774	0.16850199354471235	0.13463331476318047	0.0	0.8005471206040631	KEGG:hsa05145	Toxoplasmosis	177.7	stria terminalis, bed nucleus
AKT3	11	0	457	1774	0.16850199354471235	0.13463331476318047	0.0	0.8005471206040631	KEGG:hsa05145	Toxoplasmosis	170.0	subcentral gyrus, S2
AKT3	11	0	457	1774	0.16850199354471235	0.13463331476318047	0.0	0.8005471206040631	KEGG:hsa05145	Toxoplasmosis	136.6	subcoeruleus area
AKT3	11	0	457	1774	0.16850199354471235	0.13463331476318047	0.0	0.8005471206040631	KEGG:hsa05145	Toxoplasmosis	162.3	subiculum
AKT3	11	0	457	1774	0.16850199354471235	0.13463331476318047	0.0	0.8005471206040631	KEGG:hsa05145	Toxoplasmosis	122.5	substantia nigra
AKT3	11	0	457	1774	0.16850199354471235	0.13463331476318047	0.0	0.8005471206040631	KEGG:hsa05145	Toxoplasmosis	118.0	subthalamic nucleus
AKT3	11	0	457	1774	0.16850199354471235	0.13463331476318047	0.0	0.8005471206040631	KEGG:hsa05145	Toxoplasmosis	153.4	superior colliculus
AKT3	11	0	457	1774	0.16850199354471235	0.13463331476318047	0.0	0.8005471206040631	KEGG:hsa05145	Toxoplasmosis	138.4	superior olive
AKT3	11	0	457	1774	0.16850199354471235	0.13463331476318047	0.0	0.8005471206040631	KEGG:hsa05145	Toxoplasmosis	190.6	superior parietal lobule
AKT3	11	0	457	1774	0.16850199354471235	0.13463331476318047	0.0	0.8005471206040631	KEGG:hsa05145	Toxoplasmosis	205.8	superior temporal gyrus
AKT3	11	0	457	1774	0.16850199354471235	0.13463331476318047	0.0	0.8005471206040631	KEGG:hsa05145	Toxoplasmosis	125.3	superior vestibular nucleus
AKT3	11	0	457	1774	0.16850199354471235	0.13463331476318047	0.0	0.8005471206040631	KEGG:hsa05145	Toxoplasmosis	147.1	supplementary motor cortex
AKT3	11	0	457	1774	0.16850199354471235	0.13463331476318047	0.0	0.8005471206040631	KEGG:hsa05145	Toxoplasmosis	205.3	supramarginal gyrus
AKT3	11	0	457	1774	0.16850199354471235	0.13463331476318047	0.0	0.8005471206040631	KEGG:hsa05145	Toxoplasmosis	135.0	supraoptic nucleus
AKT3	11	0	457	1774	0.16850199354471235	0.13463331476318047	0.0	0.8005471206040631	KEGG:hsa05145	Toxoplasmosis	220.6	temporal pole
AKT3	11	0	457	1774	0.16850199354471235	0.13463331476318047	0.0	0.8005471206040631	KEGG:hsa05145	Toxoplasmosis	174.6	temporal white matter
AKT3	11	0	457	1774	0.16850199354471235	0.13463331476318047	0.0	0.8005471206040631	KEGG:hsa05145	Toxoplasmosis	153.3	temporo-insular cortex, parainsular gyrus
AKT3	11	0	457	1774	0.16850199354471235	0.13463331476318047	0.0	0.8005471206040631	KEGG:hsa05145	Toxoplasmosis	252.1	temporo-occipital transitional zone
AKT3	11	0	457	1774	0.16850199354471235	0.13463331476318047	0.0	0.8005471206040631	KEGG:hsa05145	Toxoplasmosis	223.7	transversal temporal gyrus, anterior
AKT3	11	0	457	1774	0.16850199354471235	0.13463331476318047	0.0	0.8005471206040631	KEGG:hsa05145	Toxoplasmosis	206.4	transversal temporal gyrus, posterior
AKT3	11	0	457	1774	0.16850199354471235	0.13463331476318047	0.0	0.8005471206040631	KEGG:hsa05145	Toxoplasmosis	148.5	ventral medullary reticular nucleus
AKT3	11	0	457	1774	0.16850199354471235	0.13463331476318047	0.0	0.8005471206040631	KEGG:hsa05145	Toxoplasmosis	148.8	ventral periolivary nuclei
AKT3	11	0	457	1774	0.16850199354471235	0.13463331476318047	0.0	0.8005471206040631	KEGG:hsa05145	Toxoplasmosis	106.7	ventral posterolateral thalamic nucleus
AKT3	11	0	457	1774	0.16850199354471235	0.13463331476318047	0.0	0.8005471206040631	KEGG:hsa05145	Toxoplasmosis	127.7	ventral posteromedial thalamic nucleus
AKT3	11	0	457	1774	0.16850199354471235	0.13463331476318047	0.0	0.8005471206040631	KEGG:hsa05145	Toxoplasmosis	144.0	ventral tegmental area
AKT3	11	0	457	1774	0.16850199354471235	0.13463331476318047	0.0	0.8005471206040631	KEGG:hsa05145	Toxoplasmosis	129.1	ventral thalamic nuclei
AKT3	11	0	457	1774	0.16850199354471235	0.13463331476318047	0.0	0.8005471206040631	KEGG:hsa05145	Toxoplasmosis	122.7	ventrolateral medulla, A1-C1 cell groups
AKT3	11	0	457	1774	0.16850199354471235	0.13463331476318047	0.0	0.8005471206040631	KEGG:hsa05145	Toxoplasmosis	113.1	ventrolateral tegmental area, A5 NE cell group
AKT3	11	0	457	1774	0.16850199354471235	0.13463331476318047	0.0	0.8005471206040631	KEGG:hsa05145	Toxoplasmosis	186.9	ventromedial nucleus
AKT3	11	0	457	1774	0.16850199354471235	0.13463331476318047	0.0	0.8005471206040631	KEGG:hsa05145	Toxoplasmosis	306.6	vermis
AKT3	11	0	457	1774	0.16850199354471235	0.13463331476318047	0.0	0.8005471206040631	KEGG:hsa05145	Toxoplasmosis	103.9	zona incerta
AKT3	11	0	457	1774	0.16850199354471235	0.13463331476318047	0.0	0.8005471206040631	REACT:R-HSA-5628897	TP53 Regulates Metabolic Genes	119.3	amygdala
AKT3	11	0	457	1774	0.16850199354471235	0.13463331476318047	0.0	0.8005471206040631	REACT:R-HSA-5628897	TP53 Regulates Metabolic Genes	213.7	angular gyrus
AKT3	11	0	457	1774	0.16850199354471235	0.13463331476318047	0.0	0.8005471206040631	REACT:R-HSA-5628897	TP53 Regulates Metabolic Genes	272.7	angular gyrus (white matter)
AKT3	11	0	457	1774	0.16850199354471235	0.13463331476318047	0.0	0.8005471206040631	REACT:R-HSA-5628897	TP53 Regulates Metabolic Genes	139.8	anterior cingulate cortex, supragenual-dorsal
AKT3	11	0	457	1774	0.16850199354471235	0.13463331476318047	0.0	0.8005471206040631	REACT:R-HSA-5628897	TP53 Regulates Metabolic Genes	123.8	anterior cingulate cortex, supragenual-ventral
AKT3	11	0	457	1774	0.16850199354471235	0.13463331476318047	0.0	0.8005471206040631	REACT:R-HSA-5628897	TP53 Regulates Metabolic Genes	139.0	anterior cochlear nucleus, ventral
AKT3	11	0	457	1774	0.16850199354471235	0.13463331476318047	0.0	0.8005471206040631	REACT:R-HSA-5628897	TP53 Regulates Metabolic Genes	109.3	anterior funiculus (white matter)
AKT3	11	0	457	1774	0.16850199354471235	0.13463331476318047	0.0	0.8005471206040631	REACT:R-HSA-5628897	TP53 Regulates Metabolic Genes	168.6	anterior insular cortex, dorsal
AKT3	11	0	457	1774	0.16850199354471235	0.13463331476318047	0.0	0.8005471206040631	REACT:R-HSA-5628897	TP53 Regulates Metabolic Genes	200.7	anterior insular cortex, ventral
AKT3	11	0	457	1774	0.16850199354471235	0.13463331476318047	0.0	0.8005471206040631	REACT:R-HSA-5628897	TP53 Regulates Metabolic Genes	103.6	anterior thalamic nucleus, ventral
AKT3	11	0	457	1774	0.16850199354471235	0.13463331476318047	0.0	0.8005471206040631	REACT:R-HSA-5628897	TP53 Regulates Metabolic Genes	155.8	arcuate nucleus
AKT3	11	0	457	1774	0.16850199354471235	0.13463331476318047	0.0	0.8005471206040631	REACT:R-HSA-5628897	TP53 Regulates Metabolic Genes	170.0	area parastriata, inferior
AKT3	11	0	457	1774	0.16850199354471235	0.13463331476318047	0.0	0.8005471206040631	REACT:R-HSA-5628897	TP53 Regulates Metabolic Genes	178.7	area parastriata, parietal
AKT3	11	0	457	1774	0.16850199354471235	0.13463331476318047	0.0	0.8005471206040631	REACT:R-HSA-5628897	TP53 Regulates Metabolic Genes	156.1	area parastriata, superior
AKT3	11	0	457	1774	0.16850199354471235	0.13463331476318047	0.0	0.8005471206040631	REACT:R-HSA-5628897	TP53 Regulates Metabolic Genes	185.2	area parastriata, temporal
AKT3	11	0	457	1774	0.16850199354471235	0.13463331476318047	0.0	0.8005471206040631	REACT:R-HSA-5628897	TP53 Regulates Metabolic Genes	94.7	area postrema
AKT3	11	0	457	1774	0.16850199354471235	0.13463331476318047	0.0	0.8005471206040631	REACT:R-HSA-5628897	TP53 Regulates Metabolic Genes	188.0	area striata
AKT3	11	0	457	1774	0.16850199354471235	0.13463331476318047	0.0	0.8005471206040631	REACT:R-HSA-5628897	TP53 Regulates Metabolic Genes	203.3	area striata (white matter)
AKT3	11	0	457	1774	0.16850199354471235	0.13463331476318047	0.0	0.8005471206040631	REACT:R-HSA-5628897	TP53 Regulates Metabolic Genes	120.1	basal amygdala
AKT3	11	0	457	1774	0.16850199354471235	0.13463331476318047	0.0	0.8005471206040631	REACT:R-HSA-5628897	TP53 Regulates Metabolic Genes	153.1	caudate nucleus
AKT3	11	0	457	1774	0.16850199354471235	0.13463331476318047	0.0	0.8005471206040631	REACT:R-HSA-5628897	TP53 Regulates Metabolic Genes	116.8	central amygdala
AKT3	11	0	457	1774	0.16850199354471235	0.13463331476318047	0.0	0.8005471206040631	REACT:R-HSA-5628897	TP53 Regulates Metabolic Genes	138.9	centromedial thalamic nucleus
AKT3	11	0	457	1774	0.16850199354471235	0.13463331476318047	0.0	0.8005471206040631	REACT:R-HSA-5628897	TP53 Regulates Metabolic Genes	351.1	cerebellar cortex
AKT3	11	0	457	1774	0.16850199354471235	0.13463331476318047	0.0	0.8005471206040631	REACT:R-HSA-5628897	TP53 Regulates Metabolic Genes	123.6	cerebellar nuclei
AKT3	11	0	457	1774	0.16850199354471235	0.13463331476318047	0.0	0.8005471206040631	REACT:R-HSA-5628897	TP53 Regulates Metabolic Genes	186.1	cerebellar white matter
AKT3	11	0	457	1774	0.16850199354471235	0.13463331476318047	0.0	0.8005471206040631	REACT:R-HSA-5628897	TP53 Regulates Metabolic Genes	118.1	cervical spinal cord, central gray
AKT3	11	0	457	1774	0.16850199354471235	0.13463331476318047	0.0	0.8005471206040631	REACT:R-HSA-5628897	TP53 Regulates Metabolic Genes	103.2	cervical spinal cord, dorsal horn
AKT3	11	0	457	1774	0.16850199354471235	0.13463331476318047	0.0	0.8005471206040631	REACT:R-HSA-5628897	TP53 Regulates Metabolic Genes	90.4	cervical spinal cord, ventral horn
AKT3	11	0	457	1774	0.16850199354471235	0.13463331476318047	0.0	0.8005471206040631	REACT:R-HSA-5628897	TP53 Regulates Metabolic Genes	47.3	choroid plexus
AKT3	11	0	457	1774	0.16850199354471235	0.13463331476318047	0.0	0.8005471206040631	REACT:R-HSA-5628897	TP53 Regulates Metabolic Genes	157.6	claustrum
AKT3	11	0	457	1774	0.16850199354471235	0.13463331476318047	0.0	0.8005471206040631	REACT:R-HSA-5628897	TP53 Regulates Metabolic Genes	192.1	corpus callosum, genu (white matter)
AKT3	11	0	457	1774	0.16850199354471235	0.13463331476318047	0.0	0.8005471206040631	REACT:R-HSA-5628897	TP53 Regulates Metabolic Genes	177.0	corpus callosum, splenium (white matter)
AKT3	11	0	457	1774	0.16850199354471235	0.13463331476318047	0.0	0.8005471206040631	REACT:R-HSA-5628897	TP53 Regulates Metabolic Genes	121.8	corticomedial amygdala
AKT3	11	0	457	1774	0.16850199354471235	0.13463331476318047	0.0	0.8005471206040631	REACT:R-HSA-5628897	TP53 Regulates Metabolic Genes	141.2	cuneiform nucleus
AKT3	11	0	457	1774	0.16850199354471235	0.13463331476318047	0.0	0.8005471206040631	REACT:R-HSA-5628897	TP53 Regulates Metabolic Genes	145.9	dentate gyrus
AKT3	11	0	457	1774	0.16850199354471235	0.13463331476318047	0.0	0.8005471206040631	REACT:R-HSA-5628897	TP53 Regulates Metabolic Genes	101.5	dorsal cochlear nucleus
AKT3	11	0	457	1774	0.16850199354471235	0.13463331476318047	0.0	0.8005471206040631	REACT:R-HSA-5628897	TP53 Regulates Metabolic Genes	100.1	dorsal funiculus (white matter)
AKT3	11	0	457	1774	0.16850199354471235	0.13463331476318047	0.0	0.8005471206040631	REACT:R-HSA-5628897	TP53 Regulates Metabolic Genes	148.3	dorsal medullary reticular nucleus
AKT3	11	0	457	1774	0.16850199354471235	0.13463331476318047	0.0	0.8005471206040631	REACT:R-HSA-5628897	TP53 Regulates Metabolic Genes	100.4	dorsal motor vagal complex
AKT3	11	0	457	1774	0.16850199354471235	0.13463331476318047	0.0	0.8005471206040631	REACT:R-HSA-5628897	TP53 Regulates Metabolic Genes	146.1	dorsal raphe nucleus
AKT3	11	0	457	1774	0.16850199354471235	0.13463331476318047	0.0	0.8005471206040631	REACT:R-HSA-5628897	TP53 Regulates Metabolic Genes	116.6	dorsal tegmental nucleus
AKT3	11	0	457	1774	0.16850199354471235	0.13463331476318047	0.0	0.8005471206040631	REACT:R-HSA-5628897	TP53 Regulates Metabolic Genes	133.6	dorsolateral tegmental area
AKT3	11	0	457	1774	0.16850199354471235	0.13463331476318047	0.0	0.8005471206040631	REACT:R-HSA-5628897	TP53 Regulates Metabolic Genes	177.4	dorsomedial nucleus
AKT3	11	0	457	1774	0.16850199354471235	0.13463331476318047	0.0	0.8005471206040631	REACT:R-HSA-5628897	TP53 Regulates Metabolic Genes	159.6	entorhinal gyrus
AKT3	11	0	457	1774	0.16850199354471235	0.13463331476318047	0.0	0.8005471206040631	REACT:R-HSA-5628897	TP53 Regulates Metabolic Genes	344.3	flocculonodular lobe
AKT3	11	0	457	1774	0.16850199354471235	0.13463331476318047	0.0	0.8005471206040631	REACT:R-HSA-5628897	TP53 Regulates Metabolic Genes	173.3	frontal eye field
AKT3	11	0	457	1774	0.16850199354471235	0.13463331476318047	0.0	0.8005471206040631	REACT:R-HSA-5628897	TP53 Regulates Metabolic Genes	206.3	frontal operculum
AKT3	11	0	457	1774	0.16850199354471235	0.13463331476318047	0.0	0.8005471206040631	REACT:R-HSA-5628897	TP53 Regulates Metabolic Genes	213.4	fusiform gyrus
AKT3	11	0	457	1774	0.16850199354471235	0.13463331476318047	0.0	0.8005471206040631	REACT:R-HSA-5628897	TP53 Regulates Metabolic Genes	122.3	gigantocellular reticular nuclei, medullary
AKT3	11	0	457	1774	0.16850199354471235	0.13463331476318047	0.0	0.8005471206040631	REACT:R-HSA-5628897	TP53 Regulates Metabolic Genes	125.8	gigantocellular reticular nuclei, pars
AKT3	11	0	457	1774	0.16850199354471235	0.13463331476318047	0.0	0.8005471206040631	REACT:R-HSA-5628897	TP53 Regulates Metabolic Genes	127.6	globus pallidus, externus
AKT3	11	0	457	1774	0.16850199354471235	0.13463331476318047	0.0	0.8005471206040631	REACT:R-HSA-5628897	TP53 Regulates Metabolic Genes	139.0	globus pallidus, internus
AKT3	11	0	457	1774	0.16850199354471235	0.13463331476318047	0.0	0.8005471206040631	REACT:R-HSA-5628897	TP53 Regulates Metabolic Genes	149.5	habenula
AKT3	11	0	457	1774	0.16850199354471235	0.13463331476318047	0.0	0.8005471206040631	REACT:R-HSA-5628897	TP53 Regulates Metabolic Genes	155.8	hippocampus
AKT3	11	0	457	1774	0.16850199354471235	0.13463331476318047	0.0	0.8005471206040631	REACT:R-HSA-5628897	TP53 Regulates Metabolic Genes	178.3	hippocampus, CA1
AKT3	11	0	457	1774	0.16850199354471235	0.13463331476318047	0.0	0.8005471206040631	REACT:R-HSA-5628897	TP53 Regulates Metabolic Genes	181.1	hippocampus, CA2
AKT3	11	0	457	1774	0.16850199354471235	0.13463331476318047	0.0	0.8005471206040631	REACT:R-HSA-5628897	TP53 Regulates Metabolic Genes	156.4	hippocampus, CA3
AKT3	11	0	457	1774	0.16850199354471235	0.13463331476318047	0.0	0.8005471206040631	REACT:R-HSA-5628897	TP53 Regulates Metabolic Genes	181.1	inferior colliculus
AKT3	11	0	457	1774	0.16850199354471235	0.13463331476318047	0.0	0.8005471206040631	REACT:R-HSA-5628897	TP53 Regulates Metabolic Genes	166.6	inferior frontal gyrus, opercular
AKT3	11	0	457	1774	0.16850199354471235	0.13463331476318047	0.0	0.8005471206040631	REACT:R-HSA-5628897	TP53 Regulates Metabolic Genes	92.7	inferior olive
AKT3	11	0	457	1774	0.16850199354471235	0.13463331476318047	0.0	0.8005471206040631	REACT:R-HSA-5628897	TP53 Regulates Metabolic Genes	168.1	inferior parietal lobule
AKT3	11	0	457	1774	0.16850199354471235	0.13463331476318047	0.0	0.8005471206040631	REACT:R-HSA-5628897	TP53 Regulates Metabolic Genes	237.1	inferior temporal gyrus
AKT3	11	0	457	1774	0.16850199354471235	0.13463331476318047	0.0	0.8005471206040631	REACT:R-HSA-5628897	TP53 Regulates Metabolic Genes	182.4	intraparietal deep sulcus
AKT3	11	0	457	1774	0.16850199354471235	0.13463331476318047	0.0	0.8005471206040631	REACT:R-HSA-5628897	TP53 Regulates Metabolic Genes	121.1	Kolliker-Fuse nucleus
AKT3	11	0	457	1774	0.16850199354471235	0.13463331476318047	0.0	0.8005471206040631	REACT:R-HSA-5628897	TP53 Regulates Metabolic Genes	114.2	lateral amygdala
AKT3	11	0	457	1774	0.16850199354471235	0.13463331476318047	0.0	0.8005471206040631	REACT:R-HSA-5628897	TP53 Regulates Metabolic Genes	109.8	lateral funiculus (white matter)
AKT3	11	0	457	1774	0.16850199354471235	0.13463331476318047	0.0	0.8005471206040631	REACT:R-HSA-5628897	TP53 Regulates Metabolic Genes	107.8	lateral geniculate body
AKT3	11	0	457	1774	0.16850199354471235	0.13463331476318047	0.0	0.8005471206040631	REACT:R-HSA-5628897	TP53 Regulates Metabolic Genes	126.0	lateral hypothalamic area
AKT3	11	0	457	1774	0.16850199354471235	0.13463331476318047	0.0	0.8005471206040631	REACT:R-HSA-5628897	TP53 Regulates Metabolic Genes	124.1	lateral lemniscal nuclei
AKT3	11	0	457	1774	0.16850199354471235	0.13463331476318047	0.0	0.8005471206040631	REACT:R-HSA-5628897	TP53 Regulates Metabolic Genes	109.2	lateral medullary reticular nucleus
AKT3	11	0	457	1774	0.16850199354471235	0.13463331476318047	0.0	0.8005471206040631	REACT:R-HSA-5628897	TP53 Regulates Metabolic Genes	143.7	lateral parabrachial nucleus
AKT3	11	0	457	1774	0.16850199354471235	0.13463331476318047	0.0	0.8005471206040631	REACT:R-HSA-5628897	TP53 Regulates Metabolic Genes	103.7	lateral thalamic nuclei
AKT3	11	0	457	1774	0.16850199354471235	0.13463331476318047	0.0	0.8005471206040631	REACT:R-HSA-5628897	TP53 Regulates Metabolic Genes	118.3	lateral vestibular nucleus
AKT3	11	0	457	1774	0.16850199354471235	0.13463331476318047	0.0	0.8005471206040631	REACT:R-HSA-5628897	TP53 Regulates Metabolic Genes	211.7	lingual gyrus
AKT3	11	0	457	1774	0.16850199354471235	0.13463331476318047	0.0	0.8005471206040631	REACT:R-HSA-5628897	TP53 Regulates Metabolic Genes	108.8	locus coeruleus
AKT3	11	0	457	1774	0.16850199354471235	0.13463331476318047	0.0	0.8005471206040631	REACT:R-HSA-5628897	TP53 Regulates Metabolic Genes	129.5	mammillary body
AKT3	11	0	457	1774	0.16850199354471235	0.13463331476318047	0.0	0.8005471206040631	REACT:R-HSA-5628897	TP53 Regulates Metabolic Genes	119.9	medial dorsal thalamic nucleus
AKT3	11	0	457	1774	0.16850199354471235	0.13463331476318047	0.0	0.8005471206040631	REACT:R-HSA-5628897	TP53 Regulates Metabolic Genes	114.2	medial geniculate body
AKT3	11	0	457	1774	0.16850199354471235	0.13463331476318047	0.0	0.8005471206040631	REACT:R-HSA-5628897	TP53 Regulates Metabolic Genes	123.2	medial olivary nucleus
AKT3	11	0	457	1774	0.16850199354471235	0.13463331476318047	0.0	0.8005471206040631	REACT:R-HSA-5628897	TP53 Regulates Metabolic Genes	145.5	medial parabrachial nucleus
AKT3	11	0	457	1774	0.16850199354471235	0.13463331476318047	0.0	0.8005471206040631	REACT:R-HSA-5628897	TP53 Regulates Metabolic Genes	130.0	medial periolivary nuclei
AKT3	11	0	457	1774	0.16850199354471235	0.13463331476318047	0.0	0.8005471206040631	REACT:R-HSA-5628897	TP53 Regulates Metabolic Genes	113.7	medial vestibular nucleus
AKT3	11	0	457	1774	0.16850199354471235	0.13463331476318047	0.0	0.8005471206040631	REACT:R-HSA-5628897	TP53 Regulates Metabolic Genes	134.0	median raphe nucleus
AKT3	11	0	457	1774	0.16850199354471235	0.13463331476318047	0.0	0.8005471206040631	REACT:R-HSA-5628897	TP53 Regulates Metabolic Genes	127.9	middle cingulate cortex
AKT3	11	0	457	1774	0.16850199354471235	0.13463331476318047	0.0	0.8005471206040631	REACT:R-HSA-5628897	TP53 Regulates Metabolic Genes	202.7	middle temporal gyrus
AKT3	11	0	457	1774	0.16850199354471235	0.13463331476318047	0.0	0.8005471206040631	REACT:R-HSA-5628897	TP53 Regulates Metabolic Genes	116.2	motor facial nucleus
AKT3	11	0	457	1774	0.16850199354471235	0.13463331476318047	0.0	0.8005471206040631	REACT:R-HSA-5628897	TP53 Regulates Metabolic Genes	125.1	motor hypoglossal nucleus
AKT3	11	0	457	1774	0.16850199354471235	0.13463331476318047	0.0	0.8005471206040631	REACT:R-HSA-5628897	TP53 Regulates Metabolic Genes	117.9	motor trigeminal nucleus
AKT3	11	0	457	1774	0.16850199354471235	0.13463331476318047	0.0	0.8005471206040631	REACT:R-HSA-5628897	TP53 Regulates Metabolic Genes	153.3	nuclei of the trapezoid body
AKT3	11	0	457	1774	0.16850199354471235	0.13463331476318047	0.0	0.8005471206040631	REACT:R-HSA-5628897	TP53 Regulates Metabolic Genes	163.0	nucleus accumbens
AKT3	11	0	457	1774	0.16850199354471235	0.13463331476318047	0.0	0.8005471206040631	REACT:R-HSA-5628897	TP53 Regulates Metabolic Genes	146.8	nucleus ambiguus
AKT3	11	0	457	1774	0.16850199354471235	0.13463331476318047	0.0	0.8005471206040631	REACT:R-HSA-5628897	TP53 Regulates Metabolic Genes	107.3	nucleus basalis of Meynert
AKT3	11	0	457	1774	0.16850199354471235	0.13463331476318047	0.0	0.8005471206040631	REACT:R-HSA-5628897	TP53 Regulates Metabolic Genes	89.0	nucleus cuneatus
AKT3	11	0	457	1774	0.16850199354471235	0.13463331476318047	0.0	0.8005471206040631	REACT:R-HSA-5628897	TP53 Regulates Metabolic Genes	68.1	nucleus gracilis
AKT3	11	0	457	1774	0.16850199354471235	0.13463331476318047	0.0	0.8005471206040631	REACT:R-HSA-5628897	TP53 Regulates Metabolic Genes	227.4	nucleus of the diagonal band
AKT3	11	0	457	1774	0.16850199354471235	0.13463331476318047	0.0	0.8005471206040631	REACT:R-HSA-5628897	TP53 Regulates Metabolic Genes	122.3	nucleus raphe magnus
AKT3	11	0	457	1774	0.16850199354471235	0.13463331476318047	0.0	0.8005471206040631	REACT:R-HSA-5628897	TP53 Regulates Metabolic Genes	136.5	nucleus raphe obscurus
AKT3	11	0	457	1774	0.16850199354471235	0.13463331476318047	0.0	0.8005471206040631	REACT:R-HSA-5628897	TP53 Regulates Metabolic Genes	129.5	nucleus raphe pallidus
AKT3	11	0	457	1774	0.16850199354471235	0.13463331476318047	0.0	0.8005471206040631	REACT:R-HSA-5628897	TP53 Regulates Metabolic Genes	126.9	nucleus reuniens
AKT3	11	0	457	1774	0.16850199354471235	0.13463331476318047	0.0	0.8005471206040631	REACT:R-HSA-5628897	TP53 Regulates Metabolic Genes	120.5	nucleus rhomboideus
AKT3	11	0	457	1774	0.16850199354471235	0.13463331476318047	0.0	0.8005471206040631	REACT:R-HSA-5628897	TP53 Regulates Metabolic Genes	130.2	nucleus tractus solitarii
AKT3	11	0	457	1774	0.16850199354471235	0.13463331476318047	0.0	0.8005471206040631	REACT:R-HSA-5628897	TP53 Regulates Metabolic Genes	167.9	occipital cortex
AKT3	11	0	457	1774	0.16850199354471235	0.13463331476318047	0.0	0.8005471206040631	REACT:R-HSA-5628897	TP53 Regulates Metabolic Genes	186.1	occipital cortex (white matter)
AKT3	11	0	457	1774	0.16850199354471235	0.13463331476318047	0.0	0.8005471206040631	REACT:R-HSA-5628897	TP53 Regulates Metabolic Genes	171.8	olfactory area
AKT3	11	0	457	1774	0.16850199354471235	0.13463331476318047	0.0	0.8005471206040631	REACT:R-HSA-5628897	TP53 Regulates Metabolic Genes	167.2	olfactory tubercle
AKT3	11	0	457	1774	0.16850199354471235	0.13463331476318047	0.0	0.8005471206040631	REACT:R-HSA-5628897	TP53 Regulates Metabolic Genes	138.3	orbitofrontal gyrus, anterior
AKT3	11	0	457	1774	0.16850199354471235	0.13463331476318047	0.0	0.8005471206040631	REACT:R-HSA-5628897	TP53 Regulates Metabolic Genes	166.6	paracentral lobule, anterior
AKT3	11	0	457	1774	0.16850199354471235	0.13463331476318047	0.0	0.8005471206040631	REACT:R-HSA-5628897	TP53 Regulates Metabolic Genes	135.0	paracentral lobule, posterior
AKT3	11	0	457	1774	0.16850199354471235	0.13463331476318047	0.0	0.8005471206040631	REACT:R-HSA-5628897	TP53 Regulates Metabolic Genes	158.7	parahippocampal cortex
AKT3	11	0	457	1774	0.16850199354471235	0.13463331476318047	0.0	0.8005471206040631	REACT:R-HSA-5628897	TP53 Regulates Metabolic Genes	238.0	parahippocampal cortex (white matter)
AKT3	11	0	457	1774	0.16850199354471235	0.13463331476318047	0.0	0.8005471206040631	REACT:R-HSA-5628897	TP53 Regulates Metabolic Genes	159.5	paramedian reticular nucleus
AKT3	11	0	457	1774	0.16850199354471235	0.13463331476318047	0.0	0.8005471206040631	REACT:R-HSA-5628897	TP53 Regulates Metabolic Genes	145.0	paraventricular nucleus
AKT3	11	0	457	1774	0.16850199354471235	0.13463331476318047	0.0	0.8005471206040631	REACT:R-HSA-5628897	TP53 Regulates Metabolic Genes	112.2	parietal operculum
AKT3	11	0	457	1774	0.16850199354471235	0.13463331476318047	0.0	0.8005471206040631	REACT:R-HSA-5628897	TP53 Regulates Metabolic Genes	209.1	parieto-insular cortex
AKT3	11	0	457	1774	0.16850199354471235	0.13463331476318047	0.0	0.8005471206040631	REACT:R-HSA-5628897	TP53 Regulates Metabolic Genes	167.6	parieto-occipital transitional area
AKT3	11	0	457	1774	0.16850199354471235	0.13463331476318047	0.0	0.8005471206040631	REACT:R-HSA-5628897	TP53 Regulates Metabolic Genes	188.3	parieto-temporal junction (white matter)
AKT3	11	0	457	1774	0.16850199354471235	0.13463331476318047	0.0	0.8005471206040631	REACT:R-HSA-5628897	TP53 Regulates Metabolic Genes	119.1	parvicellular reticular nuclei
AKT3	11	0	457	1774	0.16850199354471235	0.13463331476318047	0.0	0.8005471206040631	REACT:R-HSA-5628897	TP53 Regulates Metabolic Genes	126.3	parvicellular reticular nuclei, medullary
AKT3	11	0	457	1774	0.16850199354471235	0.13463331476318047	0.0	0.8005471206040631	REACT:R-HSA-5628897	TP53 Regulates Metabolic Genes	143.8	pedunculopontine tegmental nucleus
AKT3	11	0	457	1774	0.16850199354471235	0.13463331476318047	0.0	0.8005471206040631	REACT:R-HSA-5628897	TP53 Regulates Metabolic Genes	155.7	periaquaductal grey, anterior
AKT3	11	0	457	1774	0.16850199354471235	0.13463331476318047	0.0	0.8005471206040631	REACT:R-HSA-5628897	TP53 Regulates Metabolic Genes	167.1	periaquaductal grey, dorsal
AKT3	11	0	457	1774	0.16850199354471235	0.13463331476318047	0.0	0.8005471206040631	REACT:R-HSA-5628897	TP53 Regulates Metabolic Genes	155.8	periaquaductal grey, lateral
AKT3	11	0	457	1774	0.16850199354471235	0.13463331476318047	0.0	0.8005471206040631	REACT:R-HSA-5628897	TP53 Regulates Metabolic Genes	234.6	perirhinal gyrus
AKT3	11	0	457	1774	0.16850199354471235	0.13463331476318047	0.0	0.8005471206040631	REACT:R-HSA-5628897	TP53 Regulates Metabolic Genes	138.2	peritrigeminal nucleus
AKT3	11	0	457	1774	0.16850199354471235	0.13463331476318047	0.0	0.8005471206040631	REACT:R-HSA-5628897	TP53 Regulates Metabolic Genes	107.9	piriform cortex
AKT3	11	0	457	1774	0.16850199354471235	0.13463331476318047	0.0	0.8005471206040631	REACT:R-HSA-5628897	TP53 Regulates Metabolic Genes	146.3	pontine nuclei
AKT3	11	0	457	1774	0.16850199354471235	0.13463331476318047	0.0	0.8005471206040631	REACT:R-HSA-5628897	TP53 Regulates Metabolic Genes	174.1	pontine raphe nucleus
AKT3	11	0	457	1774	0.16850199354471235	0.13463331476318047	0.0	0.8005471206040631	REACT:R-HSA-5628897	TP53 Regulates Metabolic Genes	101.8	postcentral gyrus
AKT3	11	0	457	1774	0.16850199354471235	0.13463331476318047	0.0	0.8005471206040631	REACT:R-HSA-5628897	TP53 Regulates Metabolic Genes	190.1	postcentral gyrus, dorsal
AKT3	11	0	457	1774	0.16850199354471235	0.13463331476318047	0.0	0.8005471206040631	REACT:R-HSA-5628897	TP53 Regulates Metabolic Genes	202.4	postcentral gyrus, middle
AKT3	11	0	457	1774	0.16850199354471235	0.13463331476318047	0.0	0.8005471206040631	REACT:R-HSA-5628897	TP53 Regulates Metabolic Genes	167.4	postcentral gyrus, ventral
AKT3	11	0	457	1774	0.16850199354471235	0.13463331476318047	0.0	0.8005471206040631	REACT:R-HSA-5628897	TP53 Regulates Metabolic Genes	108.8	posterior cingulate cortex
AKT3	11	0	457	1774	0.16850199354471235	0.13463331476318047	0.0	0.8005471206040631	REACT:R-HSA-5628897	TP53 Regulates Metabolic Genes	127.9	posterior cingulate cortex, dorsal
AKT3	11	0	457	1774	0.16850199354471235	0.13463331476318047	0.0	0.8005471206040631	REACT:R-HSA-5628897	TP53 Regulates Metabolic Genes	150.4	posterior cingulate cortex, ventral
AKT3	11	0	457	1774	0.16850199354471235	0.13463331476318047	0.0	0.8005471206040631	REACT:R-HSA-5628897	TP53 Regulates Metabolic Genes	186.2	posterior insular cortex
AKT3	11	0	457	1774	0.16850199354471235	0.13463331476318047	0.0	0.8005471206040631	REACT:R-HSA-5628897	TP53 Regulates Metabolic Genes	97.6	posterior thalamic nucleus
AKT3	11	0	457	1774	0.16850199354471235	0.13463331476318047	0.0	0.8005471206040631	REACT:R-HSA-5628897	TP53 Regulates Metabolic Genes	163.7	posteroventral cochlear nucleus
AKT3	11	0	457	1774	0.16850199354471235	0.13463331476318047	0.0	0.8005471206040631	REACT:R-HSA-5628897	TP53 Regulates Metabolic Genes	86.1	precentral gyrus
AKT3	11	0	457	1774	0.16850199354471235	0.13463331476318047	0.0	0.8005471206040631	REACT:R-HSA-5628897	TP53 Regulates Metabolic Genes	132.0	precentral gyrus, dorsal
AKT3	11	0	457	1774	0.16850199354471235	0.13463331476318047	0.0	0.8005471206040631	REACT:R-HSA-5628897	TP53 Regulates Metabolic Genes	185.2	precentral gyrus, middle
AKT3	11	0	457	1774	0.16850199354471235	0.13463331476318047	0.0	0.8005471206040631	REACT:R-HSA-5628897	TP53 Regulates Metabolic Genes	137.0	precentral gyrus, ventral
AKT3	11	0	457	1774	0.16850199354471235	0.13463331476318047	0.0	0.8005471206040631	REACT:R-HSA-5628897	TP53 Regulates Metabolic Genes	150.7	precuneus
AKT3	11	0	457	1774	0.16850199354471235	0.13463331476318047	0.0	0.8005471206040631	REACT:R-HSA-5628897	TP53 Regulates Metabolic Genes	179.3	premotor cortex, dorsal
AKT3	11	0	457	1774	0.16850199354471235	0.13463331476318047	0.0	0.8005471206040631	REACT:R-HSA-5628897	TP53 Regulates Metabolic Genes	175.5	premotor cortex, ventral
AKT3	11	0	457	1774	0.16850199354471235	0.13463331476318047	0.0	0.8005471206040631	REACT:R-HSA-5628897	TP53 Regulates Metabolic Genes	168.4	preoptic area
AKT3	11	0	457	1774	0.16850199354471235	0.13463331476318047	0.0	0.8005471206040631	REACT:R-HSA-5628897	TP53 Regulates Metabolic Genes	117.6	prepositus hypoglossal nucleus
AKT3	11	0	457	1774	0.16850199354471235	0.13463331476318047	0.0	0.8005471206040631	REACT:R-HSA-5628897	TP53 Regulates Metabolic Genes	147.3	pretectal area
AKT3	11	0	457	1774	0.16850199354471235	0.13463331476318047	0.0	0.8005471206040631	REACT:R-HSA-5628897	TP53 Regulates Metabolic Genes	140.5	principal sensory trigeminal nucleus
AKT3	11	0	457	1774	0.16850199354471235	0.13463331476318047	0.0	0.8005471206040631	REACT:R-HSA-5628897	TP53 Regulates Metabolic Genes	128.1	pulvinar
AKT3	11	0	457	1774	0.16850199354471235	0.13463331476318047	0.0	0.8005471206040631	REACT:R-HSA-5628897	TP53 Regulates Metabolic Genes	134.4	putamen
AKT3	11	0	457	1774	0.16850199354471235	0.13463331476318047	0.0	0.8005471206040631	REACT:R-HSA-5628897	TP53 Regulates Metabolic Genes	120.9	red nucleus
AKT3	11	0	457	1774	0.16850199354471235	0.13463331476318047	0.0	0.8005471206040631	REACT:R-HSA-5628897	TP53 Regulates Metabolic Genes	110.8	reticular pontine nucleus, caudal
AKT3	11	0	457	1774	0.16850199354471235	0.13463331476318047	0.0	0.8005471206040631	REACT:R-HSA-5628897	TP53 Regulates Metabolic Genes	136.3	reticular pontine nucleus, oral
AKT3	11	0	457	1774	0.16850199354471235	0.13463331476318047	0.0	0.8005471206040631	REACT:R-HSA-5628897	TP53 Regulates Metabolic Genes	94.8	reticulotegmental nucleus
AKT3	11	0	457	1774	0.16850199354471235	0.13463331476318047	0.0	0.8005471206040631	REACT:R-HSA-5628897	TP53 Regulates Metabolic Genes	217.8	retrosplenial cortex
AKT3	11	0	457	1774	0.16850199354471235	0.13463331476318047	0.0	0.8005471206040631	REACT:R-HSA-5628897	TP53 Regulates Metabolic Genes	192.3	septal nuclei
AKT3	11	0	457	1774	0.16850199354471235	0.13463331476318047	0.0	0.8005471206040631	REACT:R-HSA-5628897	TP53 Regulates Metabolic Genes	123.2	somatomor cortex, precentral gyrus (white matter)
AKT3	11	0	457	1774	0.16850199354471235	0.13463331476318047	0.0	0.8005471206040631	REACT:R-HSA-5628897	TP53 Regulates Metabolic Genes	133.1	somatosensory cortex, postcentral gyrus, ventral (white matter)
AKT3	11	0	457	1774	0.16850199354471235	0.13463331476318047	0.0	0.8005471206040631	REACT:R-HSA-5628897	TP53 Regulates Metabolic Genes	95.6	spinal trigeminal nucleus, caudal
AKT3	11	0	457	1774	0.16850199354471235	0.13463331476318047	0.0	0.8005471206040631	REACT:R-HSA-5628897	TP53 Regulates Metabolic Genes	130.2	spinal trigeminal nucleus, interpolar
AKT3	11	0	457	1774	0.16850199354471235	0.13463331476318047	0.0	0.8005471206040631	REACT:R-HSA-5628897	TP53 Regulates Metabolic Genes	149.6	spinal trigeminal nucleus, oral
AKT3	11	0	457	1774	0.16850199354471235	0.13463331476318047	0.0	0.8005471206040631	REACT:R-HSA-5628897	TP53 Regulates Metabolic Genes	131.4	spinal vestibular nucleus
AKT3	11	0	457	1774	0.16850199354471235	0.13463331476318047	0.0	0.8005471206040631	REACT:R-HSA-5628897	TP53 Regulates Metabolic Genes	177.7	stria terminalis, bed nucleus
AKT3	11	0	457	1774	0.16850199354471235	0.13463331476318047	0.0	0.8005471206040631	REACT:R-HSA-5628897	TP53 Regulates Metabolic Genes	170.0	subcentral gyrus, S2
AKT3	11	0	457	1774	0.16850199354471235	0.13463331476318047	0.0	0.8005471206040631	REACT:R-HSA-5628897	TP53 Regulates Metabolic Genes	136.6	subcoeruleus area
AKT3	11	0	457	1774	0.16850199354471235	0.13463331476318047	0.0	0.8005471206040631	REACT:R-HSA-5628897	TP53 Regulates Metabolic Genes	162.3	subiculum
AKT3	11	0	457	1774	0.16850199354471235	0.13463331476318047	0.0	0.8005471206040631	REACT:R-HSA-5628897	TP53 Regulates Metabolic Genes	122.5	substantia nigra
AKT3	11	0	457	1774	0.16850199354471235	0.13463331476318047	0.0	0.8005471206040631	REACT:R-HSA-5628897	TP53 Regulates Metabolic Genes	118.0	subthalamic nucleus
AKT3	11	0	457	1774	0.16850199354471235	0.13463331476318047	0.0	0.8005471206040631	REACT:R-HSA-5628897	TP53 Regulates Metabolic Genes	153.4	superior colliculus
AKT3	11	0	457	1774	0.16850199354471235	0.13463331476318047	0.0	0.8005471206040631	REACT:R-HSA-5628897	TP53 Regulates Metabolic Genes	138.4	superior olive
AKT3	11	0	457	1774	0.16850199354471235	0.13463331476318047	0.0	0.8005471206040631	REACT:R-HSA-5628897	TP53 Regulates Metabolic Genes	190.6	superior parietal lobule
AKT3	11	0	457	1774	0.16850199354471235	0.13463331476318047	0.0	0.8005471206040631	REACT:R-HSA-5628897	TP53 Regulates Metabolic Genes	205.8	superior temporal gyrus
AKT3	11	0	457	1774	0.16850199354471235	0.13463331476318047	0.0	0.8005471206040631	REACT:R-HSA-5628897	TP53 Regulates Metabolic Genes	125.3	superior vestibular nucleus
AKT3	11	0	457	1774	0.16850199354471235	0.13463331476318047	0.0	0.8005471206040631	REACT:R-HSA-5628897	TP53 Regulates Metabolic Genes	147.1	supplementary motor cortex
AKT3	11	0	457	1774	0.16850199354471235	0.13463331476318047	0.0	0.8005471206040631	REACT:R-HSA-5628897	TP53 Regulates Metabolic Genes	205.3	supramarginal gyrus
AKT3	11	0	457	1774	0.16850199354471235	0.13463331476318047	0.0	0.8005471206040631	REACT:R-HSA-5628897	TP53 Regulates Metabolic Genes	135.0	supraoptic nucleus
AKT3	11	0	457	1774	0.16850199354471235	0.13463331476318047	0.0	0.8005471206040631	REACT:R-HSA-5628897	TP53 Regulates Metabolic Genes	220.6	temporal pole
AKT3	11	0	457	1774	0.16850199354471235	0.13463331476318047	0.0	0.8005471206040631	REACT:R-HSA-5628897	TP53 Regulates Metabolic Genes	174.6	temporal white matter
AKT3	11	0	457	1774	0.16850199354471235	0.13463331476318047	0.0	0.8005471206040631	REACT:R-HSA-5628897	TP53 Regulates Metabolic Genes	153.3	temporo-insular cortex, parainsular gyrus
AKT3	11	0	457	1774	0.16850199354471235	0.13463331476318047	0.0	0.8005471206040631	REACT:R-HSA-5628897	TP53 Regulates Metabolic Genes	252.1	temporo-occipital transitional zone
AKT3	11	0	457	1774	0.16850199354471235	0.13463331476318047	0.0	0.8005471206040631	REACT:R-HSA-5628897	TP53 Regulates Metabolic Genes	223.7	transversal temporal gyrus, anterior
AKT3	11	0	457	1774	0.16850199354471235	0.13463331476318047	0.0	0.8005471206040631	REACT:R-HSA-5628897	TP53 Regulates Metabolic Genes	206.4	transversal temporal gyrus, posterior
AKT3	11	0	457	1774	0.16850199354471235	0.13463331476318047	0.0	0.8005471206040631	REACT:R-HSA-5628897	TP53 Regulates Metabolic Genes	148.5	ventral medullary reticular nucleus
AKT3	11	0	457	1774	0.16850199354471235	0.13463331476318047	0.0	0.8005471206040631	REACT:R-HSA-5628897	TP53 Regulates Metabolic Genes	148.8	ventral periolivary nuclei
AKT3	11	0	457	1774	0.16850199354471235	0.13463331476318047	0.0	0.8005471206040631	REACT:R-HSA-5628897	TP53 Regulates Metabolic Genes	106.7	ventral posterolateral thalamic nucleus
AKT3	11	0	457	1774	0.16850199354471235	0.13463331476318047	0.0	0.8005471206040631	REACT:R-HSA-5628897	TP53 Regulates Metabolic Genes	127.7	ventral posteromedial thalamic nucleus
AKT3	11	0	457	1774	0.16850199354471235	0.13463331476318047	0.0	0.8005471206040631	REACT:R-HSA-5628897	TP53 Regulates Metabolic Genes	144.0	ventral tegmental area
AKT3	11	0	457	1774	0.16850199354471235	0.13463331476318047	0.0	0.8005471206040631	REACT:R-HSA-5628897	TP53 Regulates Metabolic Genes	129.1	ventral thalamic nuclei
AKT3	11	0	457	1774	0.16850199354471235	0.13463331476318047	0.0	0.8005471206040631	REACT:R-HSA-5628897	TP53 Regulates Metabolic Genes	122.7	ventrolateral medulla, A1-C1 cell groups
AKT3	11	0	457	1774	0.16850199354471235	0.13463331476318047	0.0	0.8005471206040631	REACT:R-HSA-5628897	TP53 Regulates Metabolic Genes	113.1	ventrolateral tegmental area, A5 NE cell group
AKT3	11	0	457	1774	0.16850199354471235	0.13463331476318047	0.0	0.8005471206040631	REACT:R-HSA-5628897	TP53 Regulates Metabolic Genes	186.9	ventromedial nucleus
AKT3	11	0	457	1774	0.16850199354471235	0.13463331476318047	0.0	0.8005471206040631	REACT:R-HSA-5628897	TP53 Regulates Metabolic Genes	306.6	vermis
AKT3	11	0	457	1774	0.16850199354471235	0.13463331476318047	0.0	0.8005471206040631	REACT:R-HSA-5628897	TP53 Regulates Metabolic Genes	103.9	zona incerta
AKT3	11	0	457	1774	0.16850199354471235	0.13463331476318047	0.0	0.8005471206040631	REACT:R-HSA-3700989	Transcriptional Regulation by TP53	119.3	amygdala
AKT3	11	0	457	1774	0.16850199354471235	0.13463331476318047	0.0	0.8005471206040631	REACT:R-HSA-3700989	Transcriptional Regulation by TP53	213.7	angular gyrus
AKT3	11	0	457	1774	0.16850199354471235	0.13463331476318047	0.0	0.8005471206040631	REACT:R-HSA-3700989	Transcriptional Regulation by TP53	272.7	angular gyrus (white matter)
AKT3	11	0	457	1774	0.16850199354471235	0.13463331476318047	0.0	0.8005471206040631	REACT:R-HSA-3700989	Transcriptional Regulation by TP53	139.8	anterior cingulate cortex, supragenual-dorsal
AKT3	11	0	457	1774	0.16850199354471235	0.13463331476318047	0.0	0.8005471206040631	REACT:R-HSA-3700989	Transcriptional Regulation by TP53	123.8	anterior cingulate cortex, supragenual-ventral
AKT3	11	0	457	1774	0.16850199354471235	0.13463331476318047	0.0	0.8005471206040631	REACT:R-HSA-3700989	Transcriptional Regulation by TP53	139.0	anterior cochlear nucleus, ventral
AKT3	11	0	457	1774	0.16850199354471235	0.13463331476318047	0.0	0.8005471206040631	REACT:R-HSA-3700989	Transcriptional Regulation by TP53	109.3	anterior funiculus (white matter)
AKT3	11	0	457	1774	0.16850199354471235	0.13463331476318047	0.0	0.8005471206040631	REACT:R-HSA-3700989	Transcriptional Regulation by TP53	168.6	anterior insular cortex, dorsal
AKT3	11	0	457	1774	0.16850199354471235	0.13463331476318047	0.0	0.8005471206040631	REACT:R-HSA-3700989	Transcriptional Regulation by TP53	200.7	anterior insular cortex, ventral
AKT3	11	0	457	1774	0.16850199354471235	0.13463331476318047	0.0	0.8005471206040631	REACT:R-HSA-3700989	Transcriptional Regulation by TP53	103.6	anterior thalamic nucleus, ventral
AKT3	11	0	457	1774	0.16850199354471235	0.13463331476318047	0.0	0.8005471206040631	REACT:R-HSA-3700989	Transcriptional Regulation by TP53	155.8	arcuate nucleus
AKT3	11	0	457	1774	0.16850199354471235	0.13463331476318047	0.0	0.8005471206040631	REACT:R-HSA-3700989	Transcriptional Regulation by TP53	170.0	area parastriata, inferior
AKT3	11	0	457	1774	0.16850199354471235	0.13463331476318047	0.0	0.8005471206040631	REACT:R-HSA-3700989	Transcriptional Regulation by TP53	178.7	area parastriata, parietal
AKT3	11	0	457	1774	0.16850199354471235	0.13463331476318047	0.0	0.8005471206040631	REACT:R-HSA-3700989	Transcriptional Regulation by TP53	156.1	area parastriata, superior
AKT3	11	0	457	1774	0.16850199354471235	0.13463331476318047	0.0	0.8005471206040631	REACT:R-HSA-3700989	Transcriptional Regulation by TP53	185.2	area parastriata, temporal
AKT3	11	0	457	1774	0.16850199354471235	0.13463331476318047	0.0	0.8005471206040631	REACT:R-HSA-3700989	Transcriptional Regulation by TP53	94.7	area postrema
AKT3	11	0	457	1774	0.16850199354471235	0.13463331476318047	0.0	0.8005471206040631	REACT:R-HSA-3700989	Transcriptional Regulation by TP53	188.0	area striata
AKT3	11	0	457	1774	0.16850199354471235	0.13463331476318047	0.0	0.8005471206040631	REACT:R-HSA-3700989	Transcriptional Regulation by TP53	203.3	area striata (white matter)
AKT3	11	0	457	1774	0.16850199354471235	0.13463331476318047	0.0	0.8005471206040631	REACT:R-HSA-3700989	Transcriptional Regulation by TP53	120.1	basal amygdala
AKT3	11	0	457	1774	0.16850199354471235	0.13463331476318047	0.0	0.8005471206040631	REACT:R-HSA-3700989	Transcriptional Regulation by TP53	153.1	caudate nucleus
AKT3	11	0	457	1774	0.16850199354471235	0.13463331476318047	0.0	0.8005471206040631	REACT:R-HSA-3700989	Transcriptional Regulation by TP53	116.8	central amygdala
AKT3	11	0	457	1774	0.16850199354471235	0.13463331476318047	0.0	0.8005471206040631	REACT:R-HSA-3700989	Transcriptional Regulation by TP53	138.9	centromedial thalamic nucleus
AKT3	11	0	457	1774	0.16850199354471235	0.13463331476318047	0.0	0.8005471206040631	REACT:R-HSA-3700989	Transcriptional Regulation by TP53	351.1	cerebellar cortex
AKT3	11	0	457	1774	0.16850199354471235	0.13463331476318047	0.0	0.8005471206040631	REACT:R-HSA-3700989	Transcriptional Regulation by TP53	123.6	cerebellar nuclei
AKT3	11	0	457	1774	0.16850199354471235	0.13463331476318047	0.0	0.8005471206040631	REACT:R-HSA-3700989	Transcriptional Regulation by TP53	186.1	cerebellar white matter
AKT3	11	0	457	1774	0.16850199354471235	0.13463331476318047	0.0	0.8005471206040631	REACT:R-HSA-3700989	Transcriptional Regulation by TP53	118.1	cervical spinal cord, central gray
AKT3	11	0	457	1774	0.16850199354471235	0.13463331476318047	0.0	0.8005471206040631	REACT:R-HSA-3700989	Transcriptional Regulation by TP53	103.2	cervical spinal cord, dorsal horn
AKT3	11	0	457	1774	0.16850199354471235	0.13463331476318047	0.0	0.8005471206040631	REACT:R-HSA-3700989	Transcriptional Regulation by TP53	90.4	cervical spinal cord, ventral horn
AKT3	11	0	457	1774	0.16850199354471235	0.13463331476318047	0.0	0.8005471206040631	REACT:R-HSA-3700989	Transcriptional Regulation by TP53	47.3	choroid plexus
AKT3	11	0	457	1774	0.16850199354471235	0.13463331476318047	0.0	0.8005471206040631	REACT:R-HSA-3700989	Transcriptional Regulation by TP53	157.6	claustrum
AKT3	11	0	457	1774	0.16850199354471235	0.13463331476318047	0.0	0.8005471206040631	REACT:R-HSA-3700989	Transcriptional Regulation by TP53	192.1	corpus callosum, genu (white matter)
AKT3	11	0	457	1774	0.16850199354471235	0.13463331476318047	0.0	0.8005471206040631	REACT:R-HSA-3700989	Transcriptional Regulation by TP53	177.0	corpus callosum, splenium (white matter)
AKT3	11	0	457	1774	0.16850199354471235	0.13463331476318047	0.0	0.8005471206040631	REACT:R-HSA-3700989	Transcriptional Regulation by TP53	121.8	corticomedial amygdala
AKT3	11	0	457	1774	0.16850199354471235	0.13463331476318047	0.0	0.8005471206040631	REACT:R-HSA-3700989	Transcriptional Regulation by TP53	141.2	cuneiform nucleus
AKT3	11	0	457	1774	0.16850199354471235	0.13463331476318047	0.0	0.8005471206040631	REACT:R-HSA-3700989	Transcriptional Regulation by TP53	145.9	dentate gyrus
AKT3	11	0	457	1774	0.16850199354471235	0.13463331476318047	0.0	0.8005471206040631	REACT:R-HSA-3700989	Transcriptional Regulation by TP53	101.5	dorsal cochlear nucleus
AKT3	11	0	457	1774	0.16850199354471235	0.13463331476318047	0.0	0.8005471206040631	REACT:R-HSA-3700989	Transcriptional Regulation by TP53	100.1	dorsal funiculus (white matter)
AKT3	11	0	457	1774	0.16850199354471235	0.13463331476318047	0.0	0.8005471206040631	REACT:R-HSA-3700989	Transcriptional Regulation by TP53	148.3	dorsal medullary reticular nucleus
AKT3	11	0	457	1774	0.16850199354471235	0.13463331476318047	0.0	0.8005471206040631	REACT:R-HSA-3700989	Transcriptional Regulation by TP53	100.4	dorsal motor vagal complex
AKT3	11	0	457	1774	0.16850199354471235	0.13463331476318047	0.0	0.8005471206040631	REACT:R-HSA-3700989	Transcriptional Regulation by TP53	146.1	dorsal raphe nucleus
AKT3	11	0	457	1774	0.16850199354471235	0.13463331476318047	0.0	0.8005471206040631	REACT:R-HSA-3700989	Transcriptional Regulation by TP53	116.6	dorsal tegmental nucleus
AKT3	11	0	457	1774	0.16850199354471235	0.13463331476318047	0.0	0.8005471206040631	REACT:R-HSA-3700989	Transcriptional Regulation by TP53	133.6	dorsolateral tegmental area
AKT3	11	0	457	1774	0.16850199354471235	0.13463331476318047	0.0	0.8005471206040631	REACT:R-HSA-3700989	Transcriptional Regulation by TP53	177.4	dorsomedial nucleus
AKT3	11	0	457	1774	0.16850199354471235	0.13463331476318047	0.0	0.8005471206040631	REACT:R-HSA-3700989	Transcriptional Regulation by TP53	159.6	entorhinal gyrus
AKT3	11	0	457	1774	0.16850199354471235	0.13463331476318047	0.0	0.8005471206040631	REACT:R-HSA-3700989	Transcriptional Regulation by TP53	344.3	flocculonodular lobe
AKT3	11	0	457	1774	0.16850199354471235	0.13463331476318047	0.0	0.8005471206040631	REACT:R-HSA-3700989	Transcriptional Regulation by TP53	173.3	frontal eye field
AKT3	11	0	457	1774	0.16850199354471235	0.13463331476318047	0.0	0.8005471206040631	REACT:R-HSA-3700989	Transcriptional Regulation by TP53	206.3	frontal operculum
AKT3	11	0	457	1774	0.16850199354471235	0.13463331476318047	0.0	0.8005471206040631	REACT:R-HSA-3700989	Transcriptional Regulation by TP53	213.4	fusiform gyrus
AKT3	11	0	457	1774	0.16850199354471235	0.13463331476318047	0.0	0.8005471206040631	REACT:R-HSA-3700989	Transcriptional Regulation by TP53	122.3	gigantocellular reticular nuclei, medullary
AKT3	11	0	457	1774	0.16850199354471235	0.13463331476318047	0.0	0.8005471206040631	REACT:R-HSA-3700989	Transcriptional Regulation by TP53	125.8	gigantocellular reticular nuclei, pars
AKT3	11	0	457	1774	0.16850199354471235	0.13463331476318047	0.0	0.8005471206040631	REACT:R-HSA-3700989	Transcriptional Regulation by TP53	127.6	globus pallidus, externus
AKT3	11	0	457	1774	0.16850199354471235	0.13463331476318047	0.0	0.8005471206040631	REACT:R-HSA-3700989	Transcriptional Regulation by TP53	139.0	globus pallidus, internus
AKT3	11	0	457	1774	0.16850199354471235	0.13463331476318047	0.0	0.8005471206040631	REACT:R-HSA-3700989	Transcriptional Regulation by TP53	149.5	habenula
AKT3	11	0	457	1774	0.16850199354471235	0.13463331476318047	0.0	0.8005471206040631	REACT:R-HSA-3700989	Transcriptional Regulation by TP53	155.8	hippocampus
AKT3	11	0	457	1774	0.16850199354471235	0.13463331476318047	0.0	0.8005471206040631	REACT:R-HSA-3700989	Transcriptional Regulation by TP53	178.3	hippocampus, CA1
AKT3	11	0	457	1774	0.16850199354471235	0.13463331476318047	0.0	0.8005471206040631	REACT:R-HSA-3700989	Transcriptional Regulation by TP53	181.1	hippocampus, CA2
AKT3	11	0	457	1774	0.16850199354471235	0.13463331476318047	0.0	0.8005471206040631	REACT:R-HSA-3700989	Transcriptional Regulation by TP53	156.4	hippocampus, CA3
AKT3	11	0	457	1774	0.16850199354471235	0.13463331476318047	0.0	0.8005471206040631	REACT:R-HSA-3700989	Transcriptional Regulation by TP53	181.1	inferior colliculus
AKT3	11	0	457	1774	0.16850199354471235	0.13463331476318047	0.0	0.8005471206040631	REACT:R-HSA-3700989	Transcriptional Regulation by TP53	166.6	inferior frontal gyrus, opercular
AKT3	11	0	457	1774	0.16850199354471235	0.13463331476318047	0.0	0.8005471206040631	REACT:R-HSA-3700989	Transcriptional Regulation by TP53	92.7	inferior olive
AKT3	11	0	457	1774	0.16850199354471235	0.13463331476318047	0.0	0.8005471206040631	REACT:R-HSA-3700989	Transcriptional Regulation by TP53	168.1	inferior parietal lobule
AKT3	11	0	457	1774	0.16850199354471235	0.13463331476318047	0.0	0.8005471206040631	REACT:R-HSA-3700989	Transcriptional Regulation by TP53	237.1	inferior temporal gyrus
AKT3	11	0	457	1774	0.16850199354471235	0.13463331476318047	0.0	0.8005471206040631	REACT:R-HSA-3700989	Transcriptional Regulation by TP53	182.4	intraparietal deep sulcus
AKT3	11	0	457	1774	0.16850199354471235	0.13463331476318047	0.0	0.8005471206040631	REACT:R-HSA-3700989	Transcriptional Regulation by TP53	121.1	Kolliker-Fuse nucleus
AKT3	11	0	457	1774	0.16850199354471235	0.13463331476318047	0.0	0.8005471206040631	REACT:R-HSA-3700989	Transcriptional Regulation by TP53	114.2	lateral amygdala
AKT3	11	0	457	1774	0.16850199354471235	0.13463331476318047	0.0	0.8005471206040631	REACT:R-HSA-3700989	Transcriptional Regulation by TP53	109.8	lateral funiculus (white matter)
AKT3	11	0	457	1774	0.16850199354471235	0.13463331476318047	0.0	0.8005471206040631	REACT:R-HSA-3700989	Transcriptional Regulation by TP53	107.8	lateral geniculate body
AKT3	11	0	457	1774	0.16850199354471235	0.13463331476318047	0.0	0.8005471206040631	REACT:R-HSA-3700989	Transcriptional Regulation by TP53	126.0	lateral hypothalamic area
AKT3	11	0	457	1774	0.16850199354471235	0.13463331476318047	0.0	0.8005471206040631	REACT:R-HSA-3700989	Transcriptional Regulation by TP53	124.1	lateral lemniscal nuclei
AKT3	11	0	457	1774	0.16850199354471235	0.13463331476318047	0.0	0.8005471206040631	REACT:R-HSA-3700989	Transcriptional Regulation by TP53	109.2	lateral medullary reticular nucleus
AKT3	11	0	457	1774	0.16850199354471235	0.13463331476318047	0.0	0.8005471206040631	REACT:R-HSA-3700989	Transcriptional Regulation by TP53	143.7	lateral parabrachial nucleus
AKT3	11	0	457	1774	0.16850199354471235	0.13463331476318047	0.0	0.8005471206040631	REACT:R-HSA-3700989	Transcriptional Regulation by TP53	103.7	lateral thalamic nuclei
AKT3	11	0	457	1774	0.16850199354471235	0.13463331476318047	0.0	0.8005471206040631	REACT:R-HSA-3700989	Transcriptional Regulation by TP53	118.3	lateral vestibular nucleus
AKT3	11	0	457	1774	0.16850199354471235	0.13463331476318047	0.0	0.8005471206040631	REACT:R-HSA-3700989	Transcriptional Regulation by TP53	211.7	lingual gyrus
AKT3	11	0	457	1774	0.16850199354471235	0.13463331476318047	0.0	0.8005471206040631	REACT:R-HSA-3700989	Transcriptional Regulation by TP53	108.8	locus coeruleus
AKT3	11	0	457	1774	0.16850199354471235	0.13463331476318047	0.0	0.8005471206040631	REACT:R-HSA-3700989	Transcriptional Regulation by TP53	129.5	mammillary body
AKT3	11	0	457	1774	0.16850199354471235	0.13463331476318047	0.0	0.8005471206040631	REACT:R-HSA-3700989	Transcriptional Regulation by TP53	119.9	medial dorsal thalamic nucleus
AKT3	11	0	457	1774	0.16850199354471235	0.13463331476318047	0.0	0.8005471206040631	REACT:R-HSA-3700989	Transcriptional Regulation by TP53	114.2	medial geniculate body
AKT3	11	0	457	1774	0.16850199354471235	0.13463331476318047	0.0	0.8005471206040631	REACT:R-HSA-3700989	Transcriptional Regulation by TP53	123.2	medial olivary nucleus
AKT3	11	0	457	1774	0.16850199354471235	0.13463331476318047	0.0	0.8005471206040631	REACT:R-HSA-3700989	Transcriptional Regulation by TP53	145.5	medial parabrachial nucleus
AKT3	11	0	457	1774	0.16850199354471235	0.13463331476318047	0.0	0.8005471206040631	REACT:R-HSA-3700989	Transcriptional Regulation by TP53	130.0	medial periolivary nuclei
AKT3	11	0	457	1774	0.16850199354471235	0.13463331476318047	0.0	0.8005471206040631	REACT:R-HSA-3700989	Transcriptional Regulation by TP53	113.7	medial vestibular nucleus
AKT3	11	0	457	1774	0.16850199354471235	0.13463331476318047	0.0	0.8005471206040631	REACT:R-HSA-3700989	Transcriptional Regulation by TP53	134.0	median raphe nucleus
AKT3	11	0	457	1774	0.16850199354471235	0.13463331476318047	0.0	0.8005471206040631	REACT:R-HSA-3700989	Transcriptional Regulation by TP53	127.9	middle cingulate cortex
AKT3	11	0	457	1774	0.16850199354471235	0.13463331476318047	0.0	0.8005471206040631	REACT:R-HSA-3700989	Transcriptional Regulation by TP53	202.7	middle temporal gyrus
AKT3	11	0	457	1774	0.16850199354471235	0.13463331476318047	0.0	0.8005471206040631	REACT:R-HSA-3700989	Transcriptional Regulation by TP53	116.2	motor facial nucleus
AKT3	11	0	457	1774	0.16850199354471235	0.13463331476318047	0.0	0.8005471206040631	REACT:R-HSA-3700989	Transcriptional Regulation by TP53	125.1	motor hypoglossal nucleus
AKT3	11	0	457	1774	0.16850199354471235	0.13463331476318047	0.0	0.8005471206040631	REACT:R-HSA-3700989	Transcriptional Regulation by TP53	117.9	motor trigeminal nucleus
AKT3	11	0	457	1774	0.16850199354471235	0.13463331476318047	0.0	0.8005471206040631	REACT:R-HSA-3700989	Transcriptional Regulation by TP53	153.3	nuclei of the trapezoid body
AKT3	11	0	457	1774	0.16850199354471235	0.13463331476318047	0.0	0.8005471206040631	REACT:R-HSA-3700989	Transcriptional Regulation by TP53	163.0	nucleus accumbens
AKT3	11	0	457	1774	0.16850199354471235	0.13463331476318047	0.0	0.8005471206040631	REACT:R-HSA-3700989	Transcriptional Regulation by TP53	146.8	nucleus ambiguus
AKT3	11	0	457	1774	0.16850199354471235	0.13463331476318047	0.0	0.8005471206040631	REACT:R-HSA-3700989	Transcriptional Regulation by TP53	107.3	nucleus basalis of Meynert
AKT3	11	0	457	1774	0.16850199354471235	0.13463331476318047	0.0	0.8005471206040631	REACT:R-HSA-3700989	Transcriptional Regulation by TP53	89.0	nucleus cuneatus
AKT3	11	0	457	1774	0.16850199354471235	0.13463331476318047	0.0	0.8005471206040631	REACT:R-HSA-3700989	Transcriptional Regulation by TP53	68.1	nucleus gracilis
AKT3	11	0	457	1774	0.16850199354471235	0.13463331476318047	0.0	0.8005471206040631	REACT:R-HSA-3700989	Transcriptional Regulation by TP53	227.4	nucleus of the diagonal band
AKT3	11	0	457	1774	0.16850199354471235	0.13463331476318047	0.0	0.8005471206040631	REACT:R-HSA-3700989	Transcriptional Regulation by TP53	122.3	nucleus raphe magnus
AKT3	11	0	457	1774	0.16850199354471235	0.13463331476318047	0.0	0.8005471206040631	REACT:R-HSA-3700989	Transcriptional Regulation by TP53	136.5	nucleus raphe obscurus
AKT3	11	0	457	1774	0.16850199354471235	0.13463331476318047	0.0	0.8005471206040631	REACT:R-HSA-3700989	Transcriptional Regulation by TP53	129.5	nucleus raphe pallidus
AKT3	11	0	457	1774	0.16850199354471235	0.13463331476318047	0.0	0.8005471206040631	REACT:R-HSA-3700989	Transcriptional Regulation by TP53	126.9	nucleus reuniens
AKT3	11	0	457	1774	0.16850199354471235	0.13463331476318047	0.0	0.8005471206040631	REACT:R-HSA-3700989	Transcriptional Regulation by TP53	120.5	nucleus rhomboideus
AKT3	11	0	457	1774	0.16850199354471235	0.13463331476318047	0.0	0.8005471206040631	REACT:R-HSA-3700989	Transcriptional Regulation by TP53	130.2	nucleus tractus solitarii
AKT3	11	0	457	1774	0.16850199354471235	0.13463331476318047	0.0	0.8005471206040631	REACT:R-HSA-3700989	Transcriptional Regulation by TP53	167.9	occipital cortex
AKT3	11	0	457	1774	0.16850199354471235	0.13463331476318047	0.0	0.8005471206040631	REACT:R-HSA-3700989	Transcriptional Regulation by TP53	186.1	occipital cortex (white matter)
AKT3	11	0	457	1774	0.16850199354471235	0.13463331476318047	0.0	0.8005471206040631	REACT:R-HSA-3700989	Transcriptional Regulation by TP53	171.8	olfactory area
AKT3	11	0	457	1774	0.16850199354471235	0.13463331476318047	0.0	0.8005471206040631	REACT:R-HSA-3700989	Transcriptional Regulation by TP53	167.2	olfactory tubercle
AKT3	11	0	457	1774	0.16850199354471235	0.13463331476318047	0.0	0.8005471206040631	REACT:R-HSA-3700989	Transcriptional Regulation by TP53	138.3	orbitofrontal gyrus, anterior
AKT3	11	0	457	1774	0.16850199354471235	0.13463331476318047	0.0	0.8005471206040631	REACT:R-HSA-3700989	Transcriptional Regulation by TP53	166.6	paracentral lobule, anterior
AKT3	11	0	457	1774	0.16850199354471235	0.13463331476318047	0.0	0.8005471206040631	REACT:R-HSA-3700989	Transcriptional Regulation by TP53	135.0	paracentral lobule, posterior
AKT3	11	0	457	1774	0.16850199354471235	0.13463331476318047	0.0	0.8005471206040631	REACT:R-HSA-3700989	Transcriptional Regulation by TP53	158.7	parahippocampal cortex
AKT3	11	0	457	1774	0.16850199354471235	0.13463331476318047	0.0	0.8005471206040631	REACT:R-HSA-3700989	Transcriptional Regulation by TP53	238.0	parahippocampal cortex (white matter)
AKT3	11	0	457	1774	0.16850199354471235	0.13463331476318047	0.0	0.8005471206040631	REACT:R-HSA-3700989	Transcriptional Regulation by TP53	159.5	paramedian reticular nucleus
AKT3	11	0	457	1774	0.16850199354471235	0.13463331476318047	0.0	0.8005471206040631	REACT:R-HSA-3700989	Transcriptional Regulation by TP53	145.0	paraventricular nucleus
AKT3	11	0	457	1774	0.16850199354471235	0.13463331476318047	0.0	0.8005471206040631	REACT:R-HSA-3700989	Transcriptional Regulation by TP53	112.2	parietal operculum
AKT3	11	0	457	1774	0.16850199354471235	0.13463331476318047	0.0	0.8005471206040631	REACT:R-HSA-3700989	Transcriptional Regulation by TP53	209.1	parieto-insular cortex
AKT3	11	0	457	1774	0.16850199354471235	0.13463331476318047	0.0	0.8005471206040631	REACT:R-HSA-3700989	Transcriptional Regulation by TP53	167.6	parieto-occipital transitional area
AKT3	11	0	457	1774	0.16850199354471235	0.13463331476318047	0.0	0.8005471206040631	REACT:R-HSA-3700989	Transcriptional Regulation by TP53	188.3	parieto-temporal junction (white matter)
AKT3	11	0	457	1774	0.16850199354471235	0.13463331476318047	0.0	0.8005471206040631	REACT:R-HSA-3700989	Transcriptional Regulation by TP53	119.1	parvicellular reticular nuclei
AKT3	11	0	457	1774	0.16850199354471235	0.13463331476318047	0.0	0.8005471206040631	REACT:R-HSA-3700989	Transcriptional Regulation by TP53	126.3	parvicellular reticular nuclei, medullary
AKT3	11	0	457	1774	0.16850199354471235	0.13463331476318047	0.0	0.8005471206040631	REACT:R-HSA-3700989	Transcriptional Regulation by TP53	143.8	pedunculopontine tegmental nucleus
AKT3	11	0	457	1774	0.16850199354471235	0.13463331476318047	0.0	0.8005471206040631	REACT:R-HSA-3700989	Transcriptional Regulation by TP53	155.7	periaquaductal grey, anterior
AKT3	11	0	457	1774	0.16850199354471235	0.13463331476318047	0.0	0.8005471206040631	REACT:R-HSA-3700989	Transcriptional Regulation by TP53	167.1	periaquaductal grey, dorsal
AKT3	11	0	457	1774	0.16850199354471235	0.13463331476318047	0.0	0.8005471206040631	REACT:R-HSA-3700989	Transcriptional Regulation by TP53	155.8	periaquaductal grey, lateral
AKT3	11	0	457	1774	0.16850199354471235	0.13463331476318047	0.0	0.8005471206040631	REACT:R-HSA-3700989	Transcriptional Regulation by TP53	234.6	perirhinal gyrus
AKT3	11	0	457	1774	0.16850199354471235	0.13463331476318047	0.0	0.8005471206040631	REACT:R-HSA-3700989	Transcriptional Regulation by TP53	138.2	peritrigeminal nucleus
AKT3	11	0	457	1774	0.16850199354471235	0.13463331476318047	0.0	0.8005471206040631	REACT:R-HSA-3700989	Transcriptional Regulation by TP53	107.9	piriform cortex
AKT3	11	0	457	1774	0.16850199354471235	0.13463331476318047	0.0	0.8005471206040631	REACT:R-HSA-3700989	Transcriptional Regulation by TP53	146.3	pontine nuclei
AKT3	11	0	457	1774	0.16850199354471235	0.13463331476318047	0.0	0.8005471206040631	REACT:R-HSA-3700989	Transcriptional Regulation by TP53	174.1	pontine raphe nucleus
AKT3	11	0	457	1774	0.16850199354471235	0.13463331476318047	0.0	0.8005471206040631	REACT:R-HSA-3700989	Transcriptional Regulation by TP53	101.8	postcentral gyrus
AKT3	11	0	457	1774	0.16850199354471235	0.13463331476318047	0.0	0.8005471206040631	REACT:R-HSA-3700989	Transcriptional Regulation by TP53	190.1	postcentral gyrus, dorsal
AKT3	11	0	457	1774	0.16850199354471235	0.13463331476318047	0.0	0.8005471206040631	REACT:R-HSA-3700989	Transcriptional Regulation by TP53	202.4	postcentral gyrus, middle
AKT3	11	0	457	1774	0.16850199354471235	0.13463331476318047	0.0	0.8005471206040631	REACT:R-HSA-3700989	Transcriptional Regulation by TP53	167.4	postcentral gyrus, ventral
AKT3	11	0	457	1774	0.16850199354471235	0.13463331476318047	0.0	0.8005471206040631	REACT:R-HSA-3700989	Transcriptional Regulation by TP53	108.8	posterior cingulate cortex
AKT3	11	0	457	1774	0.16850199354471235	0.13463331476318047	0.0	0.8005471206040631	REACT:R-HSA-3700989	Transcriptional Regulation by TP53	127.9	posterior cingulate cortex, dorsal
AKT3	11	0	457	1774	0.16850199354471235	0.13463331476318047	0.0	0.8005471206040631	REACT:R-HSA-3700989	Transcriptional Regulation by TP53	150.4	posterior cingulate cortex, ventral
AKT3	11	0	457	1774	0.16850199354471235	0.13463331476318047	0.0	0.8005471206040631	REACT:R-HSA-3700989	Transcriptional Regulation by TP53	186.2	posterior insular cortex
AKT3	11	0	457	1774	0.16850199354471235	0.13463331476318047	0.0	0.8005471206040631	REACT:R-HSA-3700989	Transcriptional Regulation by TP53	97.6	posterior thalamic nucleus
AKT3	11	0	457	1774	0.16850199354471235	0.13463331476318047	0.0	0.8005471206040631	REACT:R-HSA-3700989	Transcriptional Regulation by TP53	163.7	posteroventral cochlear nucleus
AKT3	11	0	457	1774	0.16850199354471235	0.13463331476318047	0.0	0.8005471206040631	REACT:R-HSA-3700989	Transcriptional Regulation by TP53	86.1	precentral gyrus
AKT3	11	0	457	1774	0.16850199354471235	0.13463331476318047	0.0	0.8005471206040631	REACT:R-HSA-3700989	Transcriptional Regulation by TP53	132.0	precentral gyrus, dorsal
AKT3	11	0	457	1774	0.16850199354471235	0.13463331476318047	0.0	0.8005471206040631	REACT:R-HSA-3700989	Transcriptional Regulation by TP53	185.2	precentral gyrus, middle
AKT3	11	0	457	1774	0.16850199354471235	0.13463331476318047	0.0	0.8005471206040631	REACT:R-HSA-3700989	Transcriptional Regulation by TP53	137.0	precentral gyrus, ventral
AKT3	11	0	457	1774	0.16850199354471235	0.13463331476318047	0.0	0.8005471206040631	REACT:R-HSA-3700989	Transcriptional Regulation by TP53	150.7	precuneus
AKT3	11	0	457	1774	0.16850199354471235	0.13463331476318047	0.0	0.8005471206040631	REACT:R-HSA-3700989	Transcriptional Regulation by TP53	179.3	premotor cortex, dorsal
AKT3	11	0	457	1774	0.16850199354471235	0.13463331476318047	0.0	0.8005471206040631	REACT:R-HSA-3700989	Transcriptional Regulation by TP53	175.5	premotor cortex, ventral
AKT3	11	0	457	1774	0.16850199354471235	0.13463331476318047	0.0	0.8005471206040631	REACT:R-HSA-3700989	Transcriptional Regulation by TP53	168.4	preoptic area
AKT3	11	0	457	1774	0.16850199354471235	0.13463331476318047	0.0	0.8005471206040631	REACT:R-HSA-3700989	Transcriptional Regulation by TP53	117.6	prepositus hypoglossal nucleus
AKT3	11	0	457	1774	0.16850199354471235	0.13463331476318047	0.0	0.8005471206040631	REACT:R-HSA-3700989	Transcriptional Regulation by TP53	147.3	pretectal area
AKT3	11	0	457	1774	0.16850199354471235	0.13463331476318047	0.0	0.8005471206040631	REACT:R-HSA-3700989	Transcriptional Regulation by TP53	140.5	principal sensory trigeminal nucleus
AKT3	11	0	457	1774	0.16850199354471235	0.13463331476318047	0.0	0.8005471206040631	REACT:R-HSA-3700989	Transcriptional Regulation by TP53	128.1	pulvinar
AKT3	11	0	457	1774	0.16850199354471235	0.13463331476318047	0.0	0.8005471206040631	REACT:R-HSA-3700989	Transcriptional Regulation by TP53	134.4	putamen
AKT3	11	0	457	1774	0.16850199354471235	0.13463331476318047	0.0	0.8005471206040631	REACT:R-HSA-3700989	Transcriptional Regulation by TP53	120.9	red nucleus
AKT3	11	0	457	1774	0.16850199354471235	0.13463331476318047	0.0	0.8005471206040631	REACT:R-HSA-3700989	Transcriptional Regulation by TP53	110.8	reticular pontine nucleus, caudal
AKT3	11	0	457	1774	0.16850199354471235	0.13463331476318047	0.0	0.8005471206040631	REACT:R-HSA-3700989	Transcriptional Regulation by TP53	136.3	reticular pontine nucleus, oral
AKT3	11	0	457	1774	0.16850199354471235	0.13463331476318047	0.0	0.8005471206040631	REACT:R-HSA-3700989	Transcriptional Regulation by TP53	94.8	reticulotegmental nucleus
AKT3	11	0	457	1774	0.16850199354471235	0.13463331476318047	0.0	0.8005471206040631	REACT:R-HSA-3700989	Transcriptional Regulation by TP53	217.8	retrosplenial cortex
AKT3	11	0	457	1774	0.16850199354471235	0.13463331476318047	0.0	0.8005471206040631	REACT:R-HSA-3700989	Transcriptional Regulation by TP53	192.3	septal nuclei
AKT3	11	0	457	1774	0.16850199354471235	0.13463331476318047	0.0	0.8005471206040631	REACT:R-HSA-3700989	Transcriptional Regulation by TP53	123.2	somatomor cortex, precentral gyrus (white matter)
AKT3	11	0	457	1774	0.16850199354471235	0.13463331476318047	0.0	0.8005471206040631	REACT:R-HSA-3700989	Transcriptional Regulation by TP53	133.1	somatosensory cortex, postcentral gyrus, ventral (white matter)
AKT3	11	0	457	1774	0.16850199354471235	0.13463331476318047	0.0	0.8005471206040631	REACT:R-HSA-3700989	Transcriptional Regulation by TP53	95.6	spinal trigeminal nucleus, caudal
AKT3	11	0	457	1774	0.16850199354471235	0.13463331476318047	0.0	0.8005471206040631	REACT:R-HSA-3700989	Transcriptional Regulation by TP53	130.2	spinal trigeminal nucleus, interpolar
AKT3	11	0	457	1774	0.16850199354471235	0.13463331476318047	0.0	0.8005471206040631	REACT:R-HSA-3700989	Transcriptional Regulation by TP53	149.6	spinal trigeminal nucleus, oral
AKT3	11	0	457	1774	0.16850199354471235	0.13463331476318047	0.0	0.8005471206040631	REACT:R-HSA-3700989	Transcriptional Regulation by TP53	131.4	spinal vestibular nucleus
AKT3	11	0	457	1774	0.16850199354471235	0.13463331476318047	0.0	0.8005471206040631	REACT:R-HSA-3700989	Transcriptional Regulation by TP53	177.7	stria terminalis, bed nucleus
AKT3	11	0	457	1774	0.16850199354471235	0.13463331476318047	0.0	0.8005471206040631	REACT:R-HSA-3700989	Transcriptional Regulation by TP53	170.0	subcentral gyrus, S2
AKT3	11	0	457	1774	0.16850199354471235	0.13463331476318047	0.0	0.8005471206040631	REACT:R-HSA-3700989	Transcriptional Regulation by TP53	136.6	subcoeruleus area
AKT3	11	0	457	1774	0.16850199354471235	0.13463331476318047	0.0	0.8005471206040631	REACT:R-HSA-3700989	Transcriptional Regulation by TP53	162.3	subiculum
AKT3	11	0	457	1774	0.16850199354471235	0.13463331476318047	0.0	0.8005471206040631	REACT:R-HSA-3700989	Transcriptional Regulation by TP53	122.5	substantia nigra
AKT3	11	0	457	1774	0.16850199354471235	0.13463331476318047	0.0	0.8005471206040631	REACT:R-HSA-3700989	Transcriptional Regulation by TP53	118.0	subthalamic nucleus
AKT3	11	0	457	1774	0.16850199354471235	0.13463331476318047	0.0	0.8005471206040631	REACT:R-HSA-3700989	Transcriptional Regulation by TP53	153.4	superior colliculus
AKT3	11	0	457	1774	0.16850199354471235	0.13463331476318047	0.0	0.8005471206040631	REACT:R-HSA-3700989	Transcriptional Regulation by TP53	138.4	superior olive
AKT3	11	0	457	1774	0.16850199354471235	0.13463331476318047	0.0	0.8005471206040631	REACT:R-HSA-3700989	Transcriptional Regulation by TP53	190.6	superior parietal lobule
AKT3	11	0	457	1774	0.16850199354471235	0.13463331476318047	0.0	0.8005471206040631	REACT:R-HSA-3700989	Transcriptional Regulation by TP53	205.8	superior temporal gyrus
AKT3	11	0	457	1774	0.16850199354471235	0.13463331476318047	0.0	0.8005471206040631	REACT:R-HSA-3700989	Transcriptional Regulation by TP53	125.3	superior vestibular nucleus
AKT3	11	0	457	1774	0.16850199354471235	0.13463331476318047	0.0	0.8005471206040631	REACT:R-HSA-3700989	Transcriptional Regulation by TP53	147.1	supplementary motor cortex
AKT3	11	0	457	1774	0.16850199354471235	0.13463331476318047	0.0	0.8005471206040631	REACT:R-HSA-3700989	Transcriptional Regulation by TP53	205.3	supramarginal gyrus
AKT3	11	0	457	1774	0.16850199354471235	0.13463331476318047	0.0	0.8005471206040631	REACT:R-HSA-3700989	Transcriptional Regulation by TP53	135.0	supraoptic nucleus
AKT3	11	0	457	1774	0.16850199354471235	0.13463331476318047	0.0	0.8005471206040631	REACT:R-HSA-3700989	Transcriptional Regulation by TP53	220.6	temporal pole
AKT3	11	0	457	1774	0.16850199354471235	0.13463331476318047	0.0	0.8005471206040631	REACT:R-HSA-3700989	Transcriptional Regulation by TP53	174.6	temporal white matter
AKT3	11	0	457	1774	0.16850199354471235	0.13463331476318047	0.0	0.8005471206040631	REACT:R-HSA-3700989	Transcriptional Regulation by TP53	153.3	temporo-insular cortex, parainsular gyrus
AKT3	11	0	457	1774	0.16850199354471235	0.13463331476318047	0.0	0.8005471206040631	REACT:R-HSA-3700989	Transcriptional Regulation by TP53	252.1	temporo-occipital transitional zone
AKT3	11	0	457	1774	0.16850199354471235	0.13463331476318047	0.0	0.8005471206040631	REACT:R-HSA-3700989	Transcriptional Regulation by TP53	223.7	transversal temporal gyrus, anterior
AKT3	11	0	457	1774	0.16850199354471235	0.13463331476318047	0.0	0.8005471206040631	REACT:R-HSA-3700989	Transcriptional Regulation by TP53	206.4	transversal temporal gyrus, posterior
AKT3	11	0	457	1774	0.16850199354471235	0.13463331476318047	0.0	0.8005471206040631	REACT:R-HSA-3700989	Transcriptional Regulation by TP53	148.5	ventral medullary reticular nucleus
AKT3	11	0	457	1774	0.16850199354471235	0.13463331476318047	0.0	0.8005471206040631	REACT:R-HSA-3700989	Transcriptional Regulation by TP53	148.8	ventral periolivary nuclei
AKT3	11	0	457	1774	0.16850199354471235	0.13463331476318047	0.0	0.8005471206040631	REACT:R-HSA-3700989	Transcriptional Regulation by TP53	106.7	ventral posterolateral thalamic nucleus
AKT3	11	0	457	1774	0.16850199354471235	0.13463331476318047	0.0	0.8005471206040631	REACT:R-HSA-3700989	Transcriptional Regulation by TP53	127.7	ventral posteromedial thalamic nucleus
AKT3	11	0	457	1774	0.16850199354471235	0.13463331476318047	0.0	0.8005471206040631	REACT:R-HSA-3700989	Transcriptional Regulation by TP53	144.0	ventral tegmental area
AKT3	11	0	457	1774	0.16850199354471235	0.13463331476318047	0.0	0.8005471206040631	REACT:R-HSA-3700989	Transcriptional Regulation by TP53	129.1	ventral thalamic nuclei
AKT3	11	0	457	1774	0.16850199354471235	0.13463331476318047	0.0	0.8005471206040631	REACT:R-HSA-3700989	Transcriptional Regulation by TP53	122.7	ventrolateral medulla, A1-C1 cell groups
AKT3	11	0	457	1774	0.16850199354471235	0.13463331476318047	0.0	0.8005471206040631	REACT:R-HSA-3700989	Transcriptional Regulation by TP53	113.1	ventrolateral tegmental area, A5 NE cell group
AKT3	11	0	457	1774	0.16850199354471235	0.13463331476318047	0.0	0.8005471206040631	REACT:R-HSA-3700989	Transcriptional Regulation by TP53	186.9	ventromedial nucleus
AKT3	11	0	457	1774	0.16850199354471235	0.13463331476318047	0.0	0.8005471206040631	REACT:R-HSA-3700989	Transcriptional Regulation by TP53	306.6	vermis
AKT3	11	0	457	1774	0.16850199354471235	0.13463331476318047	0.0	0.8005471206040631	REACT:R-HSA-3700989	Transcriptional Regulation by TP53	103.9	zona incerta
AKT3	11	0	457	1774	0.16850199354471235	0.13463331476318047	0.0	0.8005471206040631	KEGG:hsa05152	Tuberculosis	119.3	amygdala
AKT3	11	0	457	1774	0.16850199354471235	0.13463331476318047	0.0	0.8005471206040631	KEGG:hsa05152	Tuberculosis	213.7	angular gyrus
AKT3	11	0	457	1774	0.16850199354471235	0.13463331476318047	0.0	0.8005471206040631	KEGG:hsa05152	Tuberculosis	272.7	angular gyrus (white matter)
AKT3	11	0	457	1774	0.16850199354471235	0.13463331476318047	0.0	0.8005471206040631	KEGG:hsa05152	Tuberculosis	139.8	anterior cingulate cortex, supragenual-dorsal
AKT3	11	0	457	1774	0.16850199354471235	0.13463331476318047	0.0	0.8005471206040631	KEGG:hsa05152	Tuberculosis	123.8	anterior cingulate cortex, supragenual-ventral
AKT3	11	0	457	1774	0.16850199354471235	0.13463331476318047	0.0	0.8005471206040631	KEGG:hsa05152	Tuberculosis	139.0	anterior cochlear nucleus, ventral
AKT3	11	0	457	1774	0.16850199354471235	0.13463331476318047	0.0	0.8005471206040631	KEGG:hsa05152	Tuberculosis	109.3	anterior funiculus (white matter)
AKT3	11	0	457	1774	0.16850199354471235	0.13463331476318047	0.0	0.8005471206040631	KEGG:hsa05152	Tuberculosis	168.6	anterior insular cortex, dorsal
AKT3	11	0	457	1774	0.16850199354471235	0.13463331476318047	0.0	0.8005471206040631	KEGG:hsa05152	Tuberculosis	200.7	anterior insular cortex, ventral
AKT3	11	0	457	1774	0.16850199354471235	0.13463331476318047	0.0	0.8005471206040631	KEGG:hsa05152	Tuberculosis	103.6	anterior thalamic nucleus, ventral
AKT3	11	0	457	1774	0.16850199354471235	0.13463331476318047	0.0	0.8005471206040631	KEGG:hsa05152	Tuberculosis	155.8	arcuate nucleus
AKT3	11	0	457	1774	0.16850199354471235	0.13463331476318047	0.0	0.8005471206040631	KEGG:hsa05152	Tuberculosis	170.0	area parastriata, inferior
AKT3	11	0	457	1774	0.16850199354471235	0.13463331476318047	0.0	0.8005471206040631	KEGG:hsa05152	Tuberculosis	178.7	area parastriata, parietal
AKT3	11	0	457	1774	0.16850199354471235	0.13463331476318047	0.0	0.8005471206040631	KEGG:hsa05152	Tuberculosis	156.1	area parastriata, superior
AKT3	11	0	457	1774	0.16850199354471235	0.13463331476318047	0.0	0.8005471206040631	KEGG:hsa05152	Tuberculosis	185.2	area parastriata, temporal
AKT3	11	0	457	1774	0.16850199354471235	0.13463331476318047	0.0	0.8005471206040631	KEGG:hsa05152	Tuberculosis	94.7	area postrema
AKT3	11	0	457	1774	0.16850199354471235	0.13463331476318047	0.0	0.8005471206040631	KEGG:hsa05152	Tuberculosis	188.0	area striata
AKT3	11	0	457	1774	0.16850199354471235	0.13463331476318047	0.0	0.8005471206040631	KEGG:hsa05152	Tuberculosis	203.3	area striata (white matter)
AKT3	11	0	457	1774	0.16850199354471235	0.13463331476318047	0.0	0.8005471206040631	KEGG:hsa05152	Tuberculosis	120.1	basal amygdala
AKT3	11	0	457	1774	0.16850199354471235	0.13463331476318047	0.0	0.8005471206040631	KEGG:hsa05152	Tuberculosis	153.1	caudate nucleus
AKT3	11	0	457	1774	0.16850199354471235	0.13463331476318047	0.0	0.8005471206040631	KEGG:hsa05152	Tuberculosis	116.8	central amygdala
AKT3	11	0	457	1774	0.16850199354471235	0.13463331476318047	0.0	0.8005471206040631	KEGG:hsa05152	Tuberculosis	138.9	centromedial thalamic nucleus
AKT3	11	0	457	1774	0.16850199354471235	0.13463331476318047	0.0	0.8005471206040631	KEGG:hsa05152	Tuberculosis	351.1	cerebellar cortex
AKT3	11	0	457	1774	0.16850199354471235	0.13463331476318047	0.0	0.8005471206040631	KEGG:hsa05152	Tuberculosis	123.6	cerebellar nuclei
AKT3	11	0	457	1774	0.16850199354471235	0.13463331476318047	0.0	0.8005471206040631	KEGG:hsa05152	Tuberculosis	186.1	cerebellar white matter
AKT3	11	0	457	1774	0.16850199354471235	0.13463331476318047	0.0	0.8005471206040631	KEGG:hsa05152	Tuberculosis	118.1	cervical spinal cord, central gray
AKT3	11	0	457	1774	0.16850199354471235	0.13463331476318047	0.0	0.8005471206040631	KEGG:hsa05152	Tuberculosis	103.2	cervical spinal cord, dorsal horn
AKT3	11	0	457	1774	0.16850199354471235	0.13463331476318047	0.0	0.8005471206040631	KEGG:hsa05152	Tuberculosis	90.4	cervical spinal cord, ventral horn
AKT3	11	0	457	1774	0.16850199354471235	0.13463331476318047	0.0	0.8005471206040631	KEGG:hsa05152	Tuberculosis	47.3	choroid plexus
AKT3	11	0	457	1774	0.16850199354471235	0.13463331476318047	0.0	0.8005471206040631	KEGG:hsa05152	Tuberculosis	157.6	claustrum
AKT3	11	0	457	1774	0.16850199354471235	0.13463331476318047	0.0	0.8005471206040631	KEGG:hsa05152	Tuberculosis	192.1	corpus callosum, genu (white matter)
AKT3	11	0	457	1774	0.16850199354471235	0.13463331476318047	0.0	0.8005471206040631	KEGG:hsa05152	Tuberculosis	177.0	corpus callosum, splenium (white matter)
AKT3	11	0	457	1774	0.16850199354471235	0.13463331476318047	0.0	0.8005471206040631	KEGG:hsa05152	Tuberculosis	121.8	corticomedial amygdala
AKT3	11	0	457	1774	0.16850199354471235	0.13463331476318047	0.0	0.8005471206040631	KEGG:hsa05152	Tuberculosis	141.2	cuneiform nucleus
AKT3	11	0	457	1774	0.16850199354471235	0.13463331476318047	0.0	0.8005471206040631	KEGG:hsa05152	Tuberculosis	145.9	dentate gyrus
AKT3	11	0	457	1774	0.16850199354471235	0.13463331476318047	0.0	0.8005471206040631	KEGG:hsa05152	Tuberculosis	101.5	dorsal cochlear nucleus
AKT3	11	0	457	1774	0.16850199354471235	0.13463331476318047	0.0	0.8005471206040631	KEGG:hsa05152	Tuberculosis	100.1	dorsal funiculus (white matter)
AKT3	11	0	457	1774	0.16850199354471235	0.13463331476318047	0.0	0.8005471206040631	KEGG:hsa05152	Tuberculosis	148.3	dorsal medullary reticular nucleus
AKT3	11	0	457	1774	0.16850199354471235	0.13463331476318047	0.0	0.8005471206040631	KEGG:hsa05152	Tuberculosis	100.4	dorsal motor vagal complex
AKT3	11	0	457	1774	0.16850199354471235	0.13463331476318047	0.0	0.8005471206040631	KEGG:hsa05152	Tuberculosis	146.1	dorsal raphe nucleus
AKT3	11	0	457	1774	0.16850199354471235	0.13463331476318047	0.0	0.8005471206040631	KEGG:hsa05152	Tuberculosis	116.6	dorsal tegmental nucleus
AKT3	11	0	457	1774	0.16850199354471235	0.13463331476318047	0.0	0.8005471206040631	KEGG:hsa05152	Tuberculosis	133.6	dorsolateral tegmental area
AKT3	11	0	457	1774	0.16850199354471235	0.13463331476318047	0.0	0.8005471206040631	KEGG:hsa05152	Tuberculosis	177.4	dorsomedial nucleus
AKT3	11	0	457	1774	0.16850199354471235	0.13463331476318047	0.0	0.8005471206040631	KEGG:hsa05152	Tuberculosis	159.6	entorhinal gyrus
AKT3	11	0	457	1774	0.16850199354471235	0.13463331476318047	0.0	0.8005471206040631	KEGG:hsa05152	Tuberculosis	344.3	flocculonodular lobe
AKT3	11	0	457	1774	0.16850199354471235	0.13463331476318047	0.0	0.8005471206040631	KEGG:hsa05152	Tuberculosis	173.3	frontal eye field
AKT3	11	0	457	1774	0.16850199354471235	0.13463331476318047	0.0	0.8005471206040631	KEGG:hsa05152	Tuberculosis	206.3	frontal operculum
AKT3	11	0	457	1774	0.16850199354471235	0.13463331476318047	0.0	0.8005471206040631	KEGG:hsa05152	Tuberculosis	213.4	fusiform gyrus
AKT3	11	0	457	1774	0.16850199354471235	0.13463331476318047	0.0	0.8005471206040631	KEGG:hsa05152	Tuberculosis	122.3	gigantocellular reticular nuclei, medullary
AKT3	11	0	457	1774	0.16850199354471235	0.13463331476318047	0.0	0.8005471206040631	KEGG:hsa05152	Tuberculosis	125.8	gigantocellular reticular nuclei, pars
AKT3	11	0	457	1774	0.16850199354471235	0.13463331476318047	0.0	0.8005471206040631	KEGG:hsa05152	Tuberculosis	127.6	globus pallidus, externus
AKT3	11	0	457	1774	0.16850199354471235	0.13463331476318047	0.0	0.8005471206040631	KEGG:hsa05152	Tuberculosis	139.0	globus pallidus, internus
AKT3	11	0	457	1774	0.16850199354471235	0.13463331476318047	0.0	0.8005471206040631	KEGG:hsa05152	Tuberculosis	149.5	habenula
AKT3	11	0	457	1774	0.16850199354471235	0.13463331476318047	0.0	0.8005471206040631	KEGG:hsa05152	Tuberculosis	155.8	hippocampus
AKT3	11	0	457	1774	0.16850199354471235	0.13463331476318047	0.0	0.8005471206040631	KEGG:hsa05152	Tuberculosis	178.3	hippocampus, CA1
AKT3	11	0	457	1774	0.16850199354471235	0.13463331476318047	0.0	0.8005471206040631	KEGG:hsa05152	Tuberculosis	181.1	hippocampus, CA2
AKT3	11	0	457	1774	0.16850199354471235	0.13463331476318047	0.0	0.8005471206040631	KEGG:hsa05152	Tuberculosis	156.4	hippocampus, CA3
AKT3	11	0	457	1774	0.16850199354471235	0.13463331476318047	0.0	0.8005471206040631	KEGG:hsa05152	Tuberculosis	181.1	inferior colliculus
AKT3	11	0	457	1774	0.16850199354471235	0.13463331476318047	0.0	0.8005471206040631	KEGG:hsa05152	Tuberculosis	166.6	inferior frontal gyrus, opercular
AKT3	11	0	457	1774	0.16850199354471235	0.13463331476318047	0.0	0.8005471206040631	KEGG:hsa05152	Tuberculosis	92.7	inferior olive
AKT3	11	0	457	1774	0.16850199354471235	0.13463331476318047	0.0	0.8005471206040631	KEGG:hsa05152	Tuberculosis	168.1	inferior parietal lobule
AKT3	11	0	457	1774	0.16850199354471235	0.13463331476318047	0.0	0.8005471206040631	KEGG:hsa05152	Tuberculosis	237.1	inferior temporal gyrus
AKT3	11	0	457	1774	0.16850199354471235	0.13463331476318047	0.0	0.8005471206040631	KEGG:hsa05152	Tuberculosis	182.4	intraparietal deep sulcus
AKT3	11	0	457	1774	0.16850199354471235	0.13463331476318047	0.0	0.8005471206040631	KEGG:hsa05152	Tuberculosis	121.1	Kolliker-Fuse nucleus
AKT3	11	0	457	1774	0.16850199354471235	0.13463331476318047	0.0	0.8005471206040631	KEGG:hsa05152	Tuberculosis	114.2	lateral amygdala
AKT3	11	0	457	1774	0.16850199354471235	0.13463331476318047	0.0	0.8005471206040631	KEGG:hsa05152	Tuberculosis	109.8	lateral funiculus (white matter)
AKT3	11	0	457	1774	0.16850199354471235	0.13463331476318047	0.0	0.8005471206040631	KEGG:hsa05152	Tuberculosis	107.8	lateral geniculate body
AKT3	11	0	457	1774	0.16850199354471235	0.13463331476318047	0.0	0.8005471206040631	KEGG:hsa05152	Tuberculosis	126.0	lateral hypothalamic area
AKT3	11	0	457	1774	0.16850199354471235	0.13463331476318047	0.0	0.8005471206040631	KEGG:hsa05152	Tuberculosis	124.1	lateral lemniscal nuclei
AKT3	11	0	457	1774	0.16850199354471235	0.13463331476318047	0.0	0.8005471206040631	KEGG:hsa05152	Tuberculosis	109.2	lateral medullary reticular nucleus
AKT3	11	0	457	1774	0.16850199354471235	0.13463331476318047	0.0	0.8005471206040631	KEGG:hsa05152	Tuberculosis	143.7	lateral parabrachial nucleus
AKT3	11	0	457	1774	0.16850199354471235	0.13463331476318047	0.0	0.8005471206040631	KEGG:hsa05152	Tuberculosis	103.7	lateral thalamic nuclei
AKT3	11	0	457	1774	0.16850199354471235	0.13463331476318047	0.0	0.8005471206040631	KEGG:hsa05152	Tuberculosis	118.3	lateral vestibular nucleus
AKT3	11	0	457	1774	0.16850199354471235	0.13463331476318047	0.0	0.8005471206040631	KEGG:hsa05152	Tuberculosis	211.7	lingual gyrus
AKT3	11	0	457	1774	0.16850199354471235	0.13463331476318047	0.0	0.8005471206040631	KEGG:hsa05152	Tuberculosis	108.8	locus coeruleus
AKT3	11	0	457	1774	0.16850199354471235	0.13463331476318047	0.0	0.8005471206040631	KEGG:hsa05152	Tuberculosis	129.5	mammillary body
AKT3	11	0	457	1774	0.16850199354471235	0.13463331476318047	0.0	0.8005471206040631	KEGG:hsa05152	Tuberculosis	119.9	medial dorsal thalamic nucleus
AKT3	11	0	457	1774	0.16850199354471235	0.13463331476318047	0.0	0.8005471206040631	KEGG:hsa05152	Tuberculosis	114.2	medial geniculate body
AKT3	11	0	457	1774	0.16850199354471235	0.13463331476318047	0.0	0.8005471206040631	KEGG:hsa05152	Tuberculosis	123.2	medial olivary nucleus
AKT3	11	0	457	1774	0.16850199354471235	0.13463331476318047	0.0	0.8005471206040631	KEGG:hsa05152	Tuberculosis	145.5	medial parabrachial nucleus
AKT3	11	0	457	1774	0.16850199354471235	0.13463331476318047	0.0	0.8005471206040631	KEGG:hsa05152	Tuberculosis	130.0	medial periolivary nuclei
AKT3	11	0	457	1774	0.16850199354471235	0.13463331476318047	0.0	0.8005471206040631	KEGG:hsa05152	Tuberculosis	113.7	medial vestibular nucleus
AKT3	11	0	457	1774	0.16850199354471235	0.13463331476318047	0.0	0.8005471206040631	KEGG:hsa05152	Tuberculosis	134.0	median raphe nucleus
AKT3	11	0	457	1774	0.16850199354471235	0.13463331476318047	0.0	0.8005471206040631	KEGG:hsa05152	Tuberculosis	127.9	middle cingulate cortex
AKT3	11	0	457	1774	0.16850199354471235	0.13463331476318047	0.0	0.8005471206040631	KEGG:hsa05152	Tuberculosis	202.7	middle temporal gyrus
AKT3	11	0	457	1774	0.16850199354471235	0.13463331476318047	0.0	0.8005471206040631	KEGG:hsa05152	Tuberculosis	116.2	motor facial nucleus
AKT3	11	0	457	1774	0.16850199354471235	0.13463331476318047	0.0	0.8005471206040631	KEGG:hsa05152	Tuberculosis	125.1	motor hypoglossal nucleus
AKT3	11	0	457	1774	0.16850199354471235	0.13463331476318047	0.0	0.8005471206040631	KEGG:hsa05152	Tuberculosis	117.9	motor trigeminal nucleus
AKT3	11	0	457	1774	0.16850199354471235	0.13463331476318047	0.0	0.8005471206040631	KEGG:hsa05152	Tuberculosis	153.3	nuclei of the trapezoid body
AKT3	11	0	457	1774	0.16850199354471235	0.13463331476318047	0.0	0.8005471206040631	KEGG:hsa05152	Tuberculosis	163.0	nucleus accumbens
AKT3	11	0	457	1774	0.16850199354471235	0.13463331476318047	0.0	0.8005471206040631	KEGG:hsa05152	Tuberculosis	146.8	nucleus ambiguus
AKT3	11	0	457	1774	0.16850199354471235	0.13463331476318047	0.0	0.8005471206040631	KEGG:hsa05152	Tuberculosis	107.3	nucleus basalis of Meynert
AKT3	11	0	457	1774	0.16850199354471235	0.13463331476318047	0.0	0.8005471206040631	KEGG:hsa05152	Tuberculosis	89.0	nucleus cuneatus
AKT3	11	0	457	1774	0.16850199354471235	0.13463331476318047	0.0	0.8005471206040631	KEGG:hsa05152	Tuberculosis	68.1	nucleus gracilis
AKT3	11	0	457	1774	0.16850199354471235	0.13463331476318047	0.0	0.8005471206040631	KEGG:hsa05152	Tuberculosis	227.4	nucleus of the diagonal band
AKT3	11	0	457	1774	0.16850199354471235	0.13463331476318047	0.0	0.8005471206040631	KEGG:hsa05152	Tuberculosis	122.3	nucleus raphe magnus
AKT3	11	0	457	1774	0.16850199354471235	0.13463331476318047	0.0	0.8005471206040631	KEGG:hsa05152	Tuberculosis	136.5	nucleus raphe obscurus
AKT3	11	0	457	1774	0.16850199354471235	0.13463331476318047	0.0	0.8005471206040631	KEGG:hsa05152	Tuberculosis	129.5	nucleus raphe pallidus
AKT3	11	0	457	1774	0.16850199354471235	0.13463331476318047	0.0	0.8005471206040631	KEGG:hsa05152	Tuberculosis	126.9	nucleus reuniens
AKT3	11	0	457	1774	0.16850199354471235	0.13463331476318047	0.0	0.8005471206040631	KEGG:hsa05152	Tuberculosis	120.5	nucleus rhomboideus
AKT3	11	0	457	1774	0.16850199354471235	0.13463331476318047	0.0	0.8005471206040631	KEGG:hsa05152	Tuberculosis	130.2	nucleus tractus solitarii
AKT3	11	0	457	1774	0.16850199354471235	0.13463331476318047	0.0	0.8005471206040631	KEGG:hsa05152	Tuberculosis	167.9	occipital cortex
AKT3	11	0	457	1774	0.16850199354471235	0.13463331476318047	0.0	0.8005471206040631	KEGG:hsa05152	Tuberculosis	186.1	occipital cortex (white matter)
AKT3	11	0	457	1774	0.16850199354471235	0.13463331476318047	0.0	0.8005471206040631	KEGG:hsa05152	Tuberculosis	171.8	olfactory area
AKT3	11	0	457	1774	0.16850199354471235	0.13463331476318047	0.0	0.8005471206040631	KEGG:hsa05152	Tuberculosis	167.2	olfactory tubercle
AKT3	11	0	457	1774	0.16850199354471235	0.13463331476318047	0.0	0.8005471206040631	KEGG:hsa05152	Tuberculosis	138.3	orbitofrontal gyrus, anterior
AKT3	11	0	457	1774	0.16850199354471235	0.13463331476318047	0.0	0.8005471206040631	KEGG:hsa05152	Tuberculosis	166.6	paracentral lobule, anterior
AKT3	11	0	457	1774	0.16850199354471235	0.13463331476318047	0.0	0.8005471206040631	KEGG:hsa05152	Tuberculosis	135.0	paracentral lobule, posterior
AKT3	11	0	457	1774	0.16850199354471235	0.13463331476318047	0.0	0.8005471206040631	KEGG:hsa05152	Tuberculosis	158.7	parahippocampal cortex
AKT3	11	0	457	1774	0.16850199354471235	0.13463331476318047	0.0	0.8005471206040631	KEGG:hsa05152	Tuberculosis	238.0	parahippocampal cortex (white matter)
AKT3	11	0	457	1774	0.16850199354471235	0.13463331476318047	0.0	0.8005471206040631	KEGG:hsa05152	Tuberculosis	159.5	paramedian reticular nucleus
AKT3	11	0	457	1774	0.16850199354471235	0.13463331476318047	0.0	0.8005471206040631	KEGG:hsa05152	Tuberculosis	145.0	paraventricular nucleus
AKT3	11	0	457	1774	0.16850199354471235	0.13463331476318047	0.0	0.8005471206040631	KEGG:hsa05152	Tuberculosis	112.2	parietal operculum
AKT3	11	0	457	1774	0.16850199354471235	0.13463331476318047	0.0	0.8005471206040631	KEGG:hsa05152	Tuberculosis	209.1	parieto-insular cortex
AKT3	11	0	457	1774	0.16850199354471235	0.13463331476318047	0.0	0.8005471206040631	KEGG:hsa05152	Tuberculosis	167.6	parieto-occipital transitional area
AKT3	11	0	457	1774	0.16850199354471235	0.13463331476318047	0.0	0.8005471206040631	KEGG:hsa05152	Tuberculosis	188.3	parieto-temporal junction (white matter)
AKT3	11	0	457	1774	0.16850199354471235	0.13463331476318047	0.0	0.8005471206040631	KEGG:hsa05152	Tuberculosis	119.1	parvicellular reticular nuclei
AKT3	11	0	457	1774	0.16850199354471235	0.13463331476318047	0.0	0.8005471206040631	KEGG:hsa05152	Tuberculosis	126.3	parvicellular reticular nuclei, medullary
AKT3	11	0	457	1774	0.16850199354471235	0.13463331476318047	0.0	0.8005471206040631	KEGG:hsa05152	Tuberculosis	143.8	pedunculopontine tegmental nucleus
AKT3	11	0	457	1774	0.16850199354471235	0.13463331476318047	0.0	0.8005471206040631	KEGG:hsa05152	Tuberculosis	155.7	periaquaductal grey, anterior
AKT3	11	0	457	1774	0.16850199354471235	0.13463331476318047	0.0	0.8005471206040631	KEGG:hsa05152	Tuberculosis	167.1	periaquaductal grey, dorsal
AKT3	11	0	457	1774	0.16850199354471235	0.13463331476318047	0.0	0.8005471206040631	KEGG:hsa05152	Tuberculosis	155.8	periaquaductal grey, lateral
AKT3	11	0	457	1774	0.16850199354471235	0.13463331476318047	0.0	0.8005471206040631	KEGG:hsa05152	Tuberculosis	234.6	perirhinal gyrus
AKT3	11	0	457	1774	0.16850199354471235	0.13463331476318047	0.0	0.8005471206040631	KEGG:hsa05152	Tuberculosis	138.2	peritrigeminal nucleus
AKT3	11	0	457	1774	0.16850199354471235	0.13463331476318047	0.0	0.8005471206040631	KEGG:hsa05152	Tuberculosis	107.9	piriform cortex
AKT3	11	0	457	1774	0.16850199354471235	0.13463331476318047	0.0	0.8005471206040631	KEGG:hsa05152	Tuberculosis	146.3	pontine nuclei
AKT3	11	0	457	1774	0.16850199354471235	0.13463331476318047	0.0	0.8005471206040631	KEGG:hsa05152	Tuberculosis	174.1	pontine raphe nucleus
AKT3	11	0	457	1774	0.16850199354471235	0.13463331476318047	0.0	0.8005471206040631	KEGG:hsa05152	Tuberculosis	101.8	postcentral gyrus
AKT3	11	0	457	1774	0.16850199354471235	0.13463331476318047	0.0	0.8005471206040631	KEGG:hsa05152	Tuberculosis	190.1	postcentral gyrus, dorsal
AKT3	11	0	457	1774	0.16850199354471235	0.13463331476318047	0.0	0.8005471206040631	KEGG:hsa05152	Tuberculosis	202.4	postcentral gyrus, middle
AKT3	11	0	457	1774	0.16850199354471235	0.13463331476318047	0.0	0.8005471206040631	KEGG:hsa05152	Tuberculosis	167.4	postcentral gyrus, ventral
AKT3	11	0	457	1774	0.16850199354471235	0.13463331476318047	0.0	0.8005471206040631	KEGG:hsa05152	Tuberculosis	108.8	posterior cingulate cortex
AKT3	11	0	457	1774	0.16850199354471235	0.13463331476318047	0.0	0.8005471206040631	KEGG:hsa05152	Tuberculosis	127.9	posterior cingulate cortex, dorsal
AKT3	11	0	457	1774	0.16850199354471235	0.13463331476318047	0.0	0.8005471206040631	KEGG:hsa05152	Tuberculosis	150.4	posterior cingulate cortex, ventral
AKT3	11	0	457	1774	0.16850199354471235	0.13463331476318047	0.0	0.8005471206040631	KEGG:hsa05152	Tuberculosis	186.2	posterior insular cortex
AKT3	11	0	457	1774	0.16850199354471235	0.13463331476318047	0.0	0.8005471206040631	KEGG:hsa05152	Tuberculosis	97.6	posterior thalamic nucleus
AKT3	11	0	457	1774	0.16850199354471235	0.13463331476318047	0.0	0.8005471206040631	KEGG:hsa05152	Tuberculosis	163.7	posteroventral cochlear nucleus
AKT3	11	0	457	1774	0.16850199354471235	0.13463331476318047	0.0	0.8005471206040631	KEGG:hsa05152	Tuberculosis	86.1	precentral gyrus
AKT3	11	0	457	1774	0.16850199354471235	0.13463331476318047	0.0	0.8005471206040631	KEGG:hsa05152	Tuberculosis	132.0	precentral gyrus, dorsal
AKT3	11	0	457	1774	0.16850199354471235	0.13463331476318047	0.0	0.8005471206040631	KEGG:hsa05152	Tuberculosis	185.2	precentral gyrus, middle
AKT3	11	0	457	1774	0.16850199354471235	0.13463331476318047	0.0	0.8005471206040631	KEGG:hsa05152	Tuberculosis	137.0	precentral gyrus, ventral
AKT3	11	0	457	1774	0.16850199354471235	0.13463331476318047	0.0	0.8005471206040631	KEGG:hsa05152	Tuberculosis	150.7	precuneus
AKT3	11	0	457	1774	0.16850199354471235	0.13463331476318047	0.0	0.8005471206040631	KEGG:hsa05152	Tuberculosis	179.3	premotor cortex, dorsal
AKT3	11	0	457	1774	0.16850199354471235	0.13463331476318047	0.0	0.8005471206040631	KEGG:hsa05152	Tuberculosis	175.5	premotor cortex, ventral
AKT3	11	0	457	1774	0.16850199354471235	0.13463331476318047	0.0	0.8005471206040631	KEGG:hsa05152	Tuberculosis	168.4	preoptic area
AKT3	11	0	457	1774	0.16850199354471235	0.13463331476318047	0.0	0.8005471206040631	KEGG:hsa05152	Tuberculosis	117.6	prepositus hypoglossal nucleus
AKT3	11	0	457	1774	0.16850199354471235	0.13463331476318047	0.0	0.8005471206040631	KEGG:hsa05152	Tuberculosis	147.3	pretectal area
AKT3	11	0	457	1774	0.16850199354471235	0.13463331476318047	0.0	0.8005471206040631	KEGG:hsa05152	Tuberculosis	140.5	principal sensory trigeminal nucleus
AKT3	11	0	457	1774	0.16850199354471235	0.13463331476318047	0.0	0.8005471206040631	KEGG:hsa05152	Tuberculosis	128.1	pulvinar
AKT3	11	0	457	1774	0.16850199354471235	0.13463331476318047	0.0	0.8005471206040631	KEGG:hsa05152	Tuberculosis	134.4	putamen
AKT3	11	0	457	1774	0.16850199354471235	0.13463331476318047	0.0	0.8005471206040631	KEGG:hsa05152	Tuberculosis	120.9	red nucleus
AKT3	11	0	457	1774	0.16850199354471235	0.13463331476318047	0.0	0.8005471206040631	KEGG:hsa05152	Tuberculosis	110.8	reticular pontine nucleus, caudal
AKT3	11	0	457	1774	0.16850199354471235	0.13463331476318047	0.0	0.8005471206040631	KEGG:hsa05152	Tuberculosis	136.3	reticular pontine nucleus, oral
AKT3	11	0	457	1774	0.16850199354471235	0.13463331476318047	0.0	0.8005471206040631	KEGG:hsa05152	Tuberculosis	94.8	reticulotegmental nucleus
AKT3	11	0	457	1774	0.16850199354471235	0.13463331476318047	0.0	0.8005471206040631	KEGG:hsa05152	Tuberculosis	217.8	retrosplenial cortex
AKT3	11	0	457	1774	0.16850199354471235	0.13463331476318047	0.0	0.8005471206040631	KEGG:hsa05152	Tuberculosis	192.3	septal nuclei
AKT3	11	0	457	1774	0.16850199354471235	0.13463331476318047	0.0	0.8005471206040631	KEGG:hsa05152	Tuberculosis	123.2	somatomor cortex, precentral gyrus (white matter)
AKT3	11	0	457	1774	0.16850199354471235	0.13463331476318047	0.0	0.8005471206040631	KEGG:hsa05152	Tuberculosis	133.1	somatosensory cortex, postcentral gyrus, ventral (white matter)
AKT3	11	0	457	1774	0.16850199354471235	0.13463331476318047	0.0	0.8005471206040631	KEGG:hsa05152	Tuberculosis	95.6	spinal trigeminal nucleus, caudal
AKT3	11	0	457	1774	0.16850199354471235	0.13463331476318047	0.0	0.8005471206040631	KEGG:hsa05152	Tuberculosis	130.2	spinal trigeminal nucleus, interpolar
AKT3	11	0	457	1774	0.16850199354471235	0.13463331476318047	0.0	0.8005471206040631	KEGG:hsa05152	Tuberculosis	149.6	spinal trigeminal nucleus, oral
AKT3	11	0	457	1774	0.16850199354471235	0.13463331476318047	0.0	0.8005471206040631	KEGG:hsa05152	Tuberculosis	131.4	spinal vestibular nucleus
AKT3	11	0	457	1774	0.16850199354471235	0.13463331476318047	0.0	0.8005471206040631	KEGG:hsa05152	Tuberculosis	177.7	stria terminalis, bed nucleus
AKT3	11	0	457	1774	0.16850199354471235	0.13463331476318047	0.0	0.8005471206040631	KEGG:hsa05152	Tuberculosis	170.0	subcentral gyrus, S2
AKT3	11	0	457	1774	0.16850199354471235	0.13463331476318047	0.0	0.8005471206040631	KEGG:hsa05152	Tuberculosis	136.6	subcoeruleus area
AKT3	11	0	457	1774	0.16850199354471235	0.13463331476318047	0.0	0.8005471206040631	KEGG:hsa05152	Tuberculosis	162.3	subiculum
AKT3	11	0	457	1774	0.16850199354471235	0.13463331476318047	0.0	0.8005471206040631	KEGG:hsa05152	Tuberculosis	122.5	substantia nigra
AKT3	11	0	457	1774	0.16850199354471235	0.13463331476318047	0.0	0.8005471206040631	KEGG:hsa05152	Tuberculosis	118.0	subthalamic nucleus
AKT3	11	0	457	1774	0.16850199354471235	0.13463331476318047	0.0	0.8005471206040631	KEGG:hsa05152	Tuberculosis	153.4	superior colliculus
AKT3	11	0	457	1774	0.16850199354471235	0.13463331476318047	0.0	0.8005471206040631	KEGG:hsa05152	Tuberculosis	138.4	superior olive
AKT3	11	0	457	1774	0.16850199354471235	0.13463331476318047	0.0	0.8005471206040631	KEGG:hsa05152	Tuberculosis	190.6	superior parietal lobule
AKT3	11	0	457	1774	0.16850199354471235	0.13463331476318047	0.0	0.8005471206040631	KEGG:hsa05152	Tuberculosis	205.8	superior temporal gyrus
AKT3	11	0	457	1774	0.16850199354471235	0.13463331476318047	0.0	0.8005471206040631	KEGG:hsa05152	Tuberculosis	125.3	superior vestibular nucleus
AKT3	11	0	457	1774	0.16850199354471235	0.13463331476318047	0.0	0.8005471206040631	KEGG:hsa05152	Tuberculosis	147.1	supplementary motor cortex
AKT3	11	0	457	1774	0.16850199354471235	0.13463331476318047	0.0	0.8005471206040631	KEGG:hsa05152	Tuberculosis	205.3	supramarginal gyrus
AKT3	11	0	457	1774	0.16850199354471235	0.13463331476318047	0.0	0.8005471206040631	KEGG:hsa05152	Tuberculosis	135.0	supraoptic nucleus
AKT3	11	0	457	1774	0.16850199354471235	0.13463331476318047	0.0	0.8005471206040631	KEGG:hsa05152	Tuberculosis	220.6	temporal pole
AKT3	11	0	457	1774	0.16850199354471235	0.13463331476318047	0.0	0.8005471206040631	KEGG:hsa05152	Tuberculosis	174.6	temporal white matter
AKT3	11	0	457	1774	0.16850199354471235	0.13463331476318047	0.0	0.8005471206040631	KEGG:hsa05152	Tuberculosis	153.3	temporo-insular cortex, parainsular gyrus
AKT3	11	0	457	1774	0.16850199354471235	0.13463331476318047	0.0	0.8005471206040631	KEGG:hsa05152	Tuberculosis	252.1	temporo-occipital transitional zone
AKT3	11	0	457	1774	0.16850199354471235	0.13463331476318047	0.0	0.8005471206040631	KEGG:hsa05152	Tuberculosis	223.7	transversal temporal gyrus, anterior
AKT3	11	0	457	1774	0.16850199354471235	0.13463331476318047	0.0	0.8005471206040631	KEGG:hsa05152	Tuberculosis	206.4	transversal temporal gyrus, posterior
AKT3	11	0	457	1774	0.16850199354471235	0.13463331476318047	0.0	0.8005471206040631	KEGG:hsa05152	Tuberculosis	148.5	ventral medullary reticular nucleus
AKT3	11	0	457	1774	0.16850199354471235	0.13463331476318047	0.0	0.8005471206040631	KEGG:hsa05152	Tuberculosis	148.8	ventral periolivary nuclei
AKT3	11	0	457	1774	0.16850199354471235	0.13463331476318047	0.0	0.8005471206040631	KEGG:hsa05152	Tuberculosis	106.7	ventral posterolateral thalamic nucleus
AKT3	11	0	457	1774	0.16850199354471235	0.13463331476318047	0.0	0.8005471206040631	KEGG:hsa05152	Tuberculosis	127.7	ventral posteromedial thalamic nucleus
AKT3	11	0	457	1774	0.16850199354471235	0.13463331476318047	0.0	0.8005471206040631	KEGG:hsa05152	Tuberculosis	144.0	ventral tegmental area
AKT3	11	0	457	1774	0.16850199354471235	0.13463331476318047	0.0	0.8005471206040631	KEGG:hsa05152	Tuberculosis	129.1	ventral thalamic nuclei
AKT3	11	0	457	1774	0.16850199354471235	0.13463331476318047	0.0	0.8005471206040631	KEGG:hsa05152	Tuberculosis	122.7	ventrolateral medulla, A1-C1 cell groups
AKT3	11	0	457	1774	0.16850199354471235	0.13463331476318047	0.0	0.8005471206040631	KEGG:hsa05152	Tuberculosis	113.1	ventrolateral tegmental area, A5 NE cell group
AKT3	11	0	457	1774	0.16850199354471235	0.13463331476318047	0.0	0.8005471206040631	KEGG:hsa05152	Tuberculosis	186.9	ventromedial nucleus
AKT3	11	0	457	1774	0.16850199354471235	0.13463331476318047	0.0	0.8005471206040631	KEGG:hsa05152	Tuberculosis	306.6	vermis
AKT3	11	0	457	1774	0.16850199354471235	0.13463331476318047	0.0	0.8005471206040631	KEGG:hsa05152	Tuberculosis	103.9	zona incerta
AKT3	11	0	457	1774	0.16850199354471235	0.13463331476318047	0.0	0.8005471206040631	REACT:R-HSA-4420097	VEGFA-VEGFR2 Pathway	119.3	amygdala
AKT3	11	0	457	1774	0.16850199354471235	0.13463331476318047	0.0	0.8005471206040631	REACT:R-HSA-4420097	VEGFA-VEGFR2 Pathway	213.7	angular gyrus
AKT3	11	0	457	1774	0.16850199354471235	0.13463331476318047	0.0	0.8005471206040631	REACT:R-HSA-4420097	VEGFA-VEGFR2 Pathway	272.7	angular gyrus (white matter)
AKT3	11	0	457	1774	0.16850199354471235	0.13463331476318047	0.0	0.8005471206040631	REACT:R-HSA-4420097	VEGFA-VEGFR2 Pathway	139.8	anterior cingulate cortex, supragenual-dorsal
AKT3	11	0	457	1774	0.16850199354471235	0.13463331476318047	0.0	0.8005471206040631	REACT:R-HSA-4420097	VEGFA-VEGFR2 Pathway	123.8	anterior cingulate cortex, supragenual-ventral
AKT3	11	0	457	1774	0.16850199354471235	0.13463331476318047	0.0	0.8005471206040631	REACT:R-HSA-4420097	VEGFA-VEGFR2 Pathway	139.0	anterior cochlear nucleus, ventral
AKT3	11	0	457	1774	0.16850199354471235	0.13463331476318047	0.0	0.8005471206040631	REACT:R-HSA-4420097	VEGFA-VEGFR2 Pathway	109.3	anterior funiculus (white matter)
AKT3	11	0	457	1774	0.16850199354471235	0.13463331476318047	0.0	0.8005471206040631	REACT:R-HSA-4420097	VEGFA-VEGFR2 Pathway	168.6	anterior insular cortex, dorsal
AKT3	11	0	457	1774	0.16850199354471235	0.13463331476318047	0.0	0.8005471206040631	REACT:R-HSA-4420097	VEGFA-VEGFR2 Pathway	200.7	anterior insular cortex, ventral
AKT3	11	0	457	1774	0.16850199354471235	0.13463331476318047	0.0	0.8005471206040631	REACT:R-HSA-4420097	VEGFA-VEGFR2 Pathway	103.6	anterior thalamic nucleus, ventral
AKT3	11	0	457	1774	0.16850199354471235	0.13463331476318047	0.0	0.8005471206040631	REACT:R-HSA-4420097	VEGFA-VEGFR2 Pathway	155.8	arcuate nucleus
AKT3	11	0	457	1774	0.16850199354471235	0.13463331476318047	0.0	0.8005471206040631	REACT:R-HSA-4420097	VEGFA-VEGFR2 Pathway	170.0	area parastriata, inferior
AKT3	11	0	457	1774	0.16850199354471235	0.13463331476318047	0.0	0.8005471206040631	REACT:R-HSA-4420097	VEGFA-VEGFR2 Pathway	178.7	area parastriata, parietal
AKT3	11	0	457	1774	0.16850199354471235	0.13463331476318047	0.0	0.8005471206040631	REACT:R-HSA-4420097	VEGFA-VEGFR2 Pathway	156.1	area parastriata, superior
AKT3	11	0	457	1774	0.16850199354471235	0.13463331476318047	0.0	0.8005471206040631	REACT:R-HSA-4420097	VEGFA-VEGFR2 Pathway	185.2	area parastriata, temporal
AKT3	11	0	457	1774	0.16850199354471235	0.13463331476318047	0.0	0.8005471206040631	REACT:R-HSA-4420097	VEGFA-VEGFR2 Pathway	94.7	area postrema
AKT3	11	0	457	1774	0.16850199354471235	0.13463331476318047	0.0	0.8005471206040631	REACT:R-HSA-4420097	VEGFA-VEGFR2 Pathway	188.0	area striata
AKT3	11	0	457	1774	0.16850199354471235	0.13463331476318047	0.0	0.8005471206040631	REACT:R-HSA-4420097	VEGFA-VEGFR2 Pathway	203.3	area striata (white matter)
AKT3	11	0	457	1774	0.16850199354471235	0.13463331476318047	0.0	0.8005471206040631	REACT:R-HSA-4420097	VEGFA-VEGFR2 Pathway	120.1	basal amygdala
AKT3	11	0	457	1774	0.16850199354471235	0.13463331476318047	0.0	0.8005471206040631	REACT:R-HSA-4420097	VEGFA-VEGFR2 Pathway	153.1	caudate nucleus
AKT3	11	0	457	1774	0.16850199354471235	0.13463331476318047	0.0	0.8005471206040631	REACT:R-HSA-4420097	VEGFA-VEGFR2 Pathway	116.8	central amygdala
AKT3	11	0	457	1774	0.16850199354471235	0.13463331476318047	0.0	0.8005471206040631	REACT:R-HSA-4420097	VEGFA-VEGFR2 Pathway	138.9	centromedial thalamic nucleus
AKT3	11	0	457	1774	0.16850199354471235	0.13463331476318047	0.0	0.8005471206040631	REACT:R-HSA-4420097	VEGFA-VEGFR2 Pathway	351.1	cerebellar cortex
AKT3	11	0	457	1774	0.16850199354471235	0.13463331476318047	0.0	0.8005471206040631	REACT:R-HSA-4420097	VEGFA-VEGFR2 Pathway	123.6	cerebellar nuclei
AKT3	11	0	457	1774	0.16850199354471235	0.13463331476318047	0.0	0.8005471206040631	REACT:R-HSA-4420097	VEGFA-VEGFR2 Pathway	186.1	cerebellar white matter
AKT3	11	0	457	1774	0.16850199354471235	0.13463331476318047	0.0	0.8005471206040631	REACT:R-HSA-4420097	VEGFA-VEGFR2 Pathway	118.1	cervical spinal cord, central gray
AKT3	11	0	457	1774	0.16850199354471235	0.13463331476318047	0.0	0.8005471206040631	REACT:R-HSA-4420097	VEGFA-VEGFR2 Pathway	103.2	cervical spinal cord, dorsal horn
AKT3	11	0	457	1774	0.16850199354471235	0.13463331476318047	0.0	0.8005471206040631	REACT:R-HSA-4420097	VEGFA-VEGFR2 Pathway	90.4	cervical spinal cord, ventral horn
AKT3	11	0	457	1774	0.16850199354471235	0.13463331476318047	0.0	0.8005471206040631	REACT:R-HSA-4420097	VEGFA-VEGFR2 Pathway	47.3	choroid plexus
AKT3	11	0	457	1774	0.16850199354471235	0.13463331476318047	0.0	0.8005471206040631	REACT:R-HSA-4420097	VEGFA-VEGFR2 Pathway	157.6	claustrum
AKT3	11	0	457	1774	0.16850199354471235	0.13463331476318047	0.0	0.8005471206040631	REACT:R-HSA-4420097	VEGFA-VEGFR2 Pathway	192.1	corpus callosum, genu (white matter)
AKT3	11	0	457	1774	0.16850199354471235	0.13463331476318047	0.0	0.8005471206040631	REACT:R-HSA-4420097	VEGFA-VEGFR2 Pathway	177.0	corpus callosum, splenium (white matter)
AKT3	11	0	457	1774	0.16850199354471235	0.13463331476318047	0.0	0.8005471206040631	REACT:R-HSA-4420097	VEGFA-VEGFR2 Pathway	121.8	corticomedial amygdala
AKT3	11	0	457	1774	0.16850199354471235	0.13463331476318047	0.0	0.8005471206040631	REACT:R-HSA-4420097	VEGFA-VEGFR2 Pathway	141.2	cuneiform nucleus
AKT3	11	0	457	1774	0.16850199354471235	0.13463331476318047	0.0	0.8005471206040631	REACT:R-HSA-4420097	VEGFA-VEGFR2 Pathway	145.9	dentate gyrus
AKT3	11	0	457	1774	0.16850199354471235	0.13463331476318047	0.0	0.8005471206040631	REACT:R-HSA-4420097	VEGFA-VEGFR2 Pathway	101.5	dorsal cochlear nucleus
AKT3	11	0	457	1774	0.16850199354471235	0.13463331476318047	0.0	0.8005471206040631	REACT:R-HSA-4420097	VEGFA-VEGFR2 Pathway	100.1	dorsal funiculus (white matter)
AKT3	11	0	457	1774	0.16850199354471235	0.13463331476318047	0.0	0.8005471206040631	REACT:R-HSA-4420097	VEGFA-VEGFR2 Pathway	148.3	dorsal medullary reticular nucleus
AKT3	11	0	457	1774	0.16850199354471235	0.13463331476318047	0.0	0.8005471206040631	REACT:R-HSA-4420097	VEGFA-VEGFR2 Pathway	100.4	dorsal motor vagal complex
AKT3	11	0	457	1774	0.16850199354471235	0.13463331476318047	0.0	0.8005471206040631	REACT:R-HSA-4420097	VEGFA-VEGFR2 Pathway	146.1	dorsal raphe nucleus
AKT3	11	0	457	1774	0.16850199354471235	0.13463331476318047	0.0	0.8005471206040631	REACT:R-HSA-4420097	VEGFA-VEGFR2 Pathway	116.6	dorsal tegmental nucleus
AKT3	11	0	457	1774	0.16850199354471235	0.13463331476318047	0.0	0.8005471206040631	REACT:R-HSA-4420097	VEGFA-VEGFR2 Pathway	133.6	dorsolateral tegmental area
AKT3	11	0	457	1774	0.16850199354471235	0.13463331476318047	0.0	0.8005471206040631	REACT:R-HSA-4420097	VEGFA-VEGFR2 Pathway	177.4	dorsomedial nucleus
AKT3	11	0	457	1774	0.16850199354471235	0.13463331476318047	0.0	0.8005471206040631	REACT:R-HSA-4420097	VEGFA-VEGFR2 Pathway	159.6	entorhinal gyrus
AKT3	11	0	457	1774	0.16850199354471235	0.13463331476318047	0.0	0.8005471206040631	REACT:R-HSA-4420097	VEGFA-VEGFR2 Pathway	344.3	flocculonodular lobe
AKT3	11	0	457	1774	0.16850199354471235	0.13463331476318047	0.0	0.8005471206040631	REACT:R-HSA-4420097	VEGFA-VEGFR2 Pathway	173.3	frontal eye field
AKT3	11	0	457	1774	0.16850199354471235	0.13463331476318047	0.0	0.8005471206040631	REACT:R-HSA-4420097	VEGFA-VEGFR2 Pathway	206.3	frontal operculum
AKT3	11	0	457	1774	0.16850199354471235	0.13463331476318047	0.0	0.8005471206040631	REACT:R-HSA-4420097	VEGFA-VEGFR2 Pathway	213.4	fusiform gyrus
AKT3	11	0	457	1774	0.16850199354471235	0.13463331476318047	0.0	0.8005471206040631	REACT:R-HSA-4420097	VEGFA-VEGFR2 Pathway	122.3	gigantocellular reticular nuclei, medullary
AKT3	11	0	457	1774	0.16850199354471235	0.13463331476318047	0.0	0.8005471206040631	REACT:R-HSA-4420097	VEGFA-VEGFR2 Pathway	125.8	gigantocellular reticular nuclei, pars
AKT3	11	0	457	1774	0.16850199354471235	0.13463331476318047	0.0	0.8005471206040631	REACT:R-HSA-4420097	VEGFA-VEGFR2 Pathway	127.6	globus pallidus, externus
AKT3	11	0	457	1774	0.16850199354471235	0.13463331476318047	0.0	0.8005471206040631	REACT:R-HSA-4420097	VEGFA-VEGFR2 Pathway	139.0	globus pallidus, internus
AKT3	11	0	457	1774	0.16850199354471235	0.13463331476318047	0.0	0.8005471206040631	REACT:R-HSA-4420097	VEGFA-VEGFR2 Pathway	149.5	habenula
AKT3	11	0	457	1774	0.16850199354471235	0.13463331476318047	0.0	0.8005471206040631	REACT:R-HSA-4420097	VEGFA-VEGFR2 Pathway	155.8	hippocampus
AKT3	11	0	457	1774	0.16850199354471235	0.13463331476318047	0.0	0.8005471206040631	REACT:R-HSA-4420097	VEGFA-VEGFR2 Pathway	178.3	hippocampus, CA1
AKT3	11	0	457	1774	0.16850199354471235	0.13463331476318047	0.0	0.8005471206040631	REACT:R-HSA-4420097	VEGFA-VEGFR2 Pathway	181.1	hippocampus, CA2
AKT3	11	0	457	1774	0.16850199354471235	0.13463331476318047	0.0	0.8005471206040631	REACT:R-HSA-4420097	VEGFA-VEGFR2 Pathway	156.4	hippocampus, CA3
AKT3	11	0	457	1774	0.16850199354471235	0.13463331476318047	0.0	0.8005471206040631	REACT:R-HSA-4420097	VEGFA-VEGFR2 Pathway	181.1	inferior colliculus
AKT3	11	0	457	1774	0.16850199354471235	0.13463331476318047	0.0	0.8005471206040631	REACT:R-HSA-4420097	VEGFA-VEGFR2 Pathway	166.6	inferior frontal gyrus, opercular
AKT3	11	0	457	1774	0.16850199354471235	0.13463331476318047	0.0	0.8005471206040631	REACT:R-HSA-4420097	VEGFA-VEGFR2 Pathway	92.7	inferior olive
AKT3	11	0	457	1774	0.16850199354471235	0.13463331476318047	0.0	0.8005471206040631	REACT:R-HSA-4420097	VEGFA-VEGFR2 Pathway	168.1	inferior parietal lobule
AKT3	11	0	457	1774	0.16850199354471235	0.13463331476318047	0.0	0.8005471206040631	REACT:R-HSA-4420097	VEGFA-VEGFR2 Pathway	237.1	inferior temporal gyrus
AKT3	11	0	457	1774	0.16850199354471235	0.13463331476318047	0.0	0.8005471206040631	REACT:R-HSA-4420097	VEGFA-VEGFR2 Pathway	182.4	intraparietal deep sulcus
AKT3	11	0	457	1774	0.16850199354471235	0.13463331476318047	0.0	0.8005471206040631	REACT:R-HSA-4420097	VEGFA-VEGFR2 Pathway	121.1	Kolliker-Fuse nucleus
AKT3	11	0	457	1774	0.16850199354471235	0.13463331476318047	0.0	0.8005471206040631	REACT:R-HSA-4420097	VEGFA-VEGFR2 Pathway	114.2	lateral amygdala
AKT3	11	0	457	1774	0.16850199354471235	0.13463331476318047	0.0	0.8005471206040631	REACT:R-HSA-4420097	VEGFA-VEGFR2 Pathway	109.8	lateral funiculus (white matter)
AKT3	11	0	457	1774	0.16850199354471235	0.13463331476318047	0.0	0.8005471206040631	REACT:R-HSA-4420097	VEGFA-VEGFR2 Pathway	107.8	lateral geniculate body
AKT3	11	0	457	1774	0.16850199354471235	0.13463331476318047	0.0	0.8005471206040631	REACT:R-HSA-4420097	VEGFA-VEGFR2 Pathway	126.0	lateral hypothalamic area
AKT3	11	0	457	1774	0.16850199354471235	0.13463331476318047	0.0	0.8005471206040631	REACT:R-HSA-4420097	VEGFA-VEGFR2 Pathway	124.1	lateral lemniscal nuclei
AKT3	11	0	457	1774	0.16850199354471235	0.13463331476318047	0.0	0.8005471206040631	REACT:R-HSA-4420097	VEGFA-VEGFR2 Pathway	109.2	lateral medullary reticular nucleus
AKT3	11	0	457	1774	0.16850199354471235	0.13463331476318047	0.0	0.8005471206040631	REACT:R-HSA-4420097	VEGFA-VEGFR2 Pathway	143.7	lateral parabrachial nucleus
AKT3	11	0	457	1774	0.16850199354471235	0.13463331476318047	0.0	0.8005471206040631	REACT:R-HSA-4420097	VEGFA-VEGFR2 Pathway	103.7	lateral thalamic nuclei
AKT3	11	0	457	1774	0.16850199354471235	0.13463331476318047	0.0	0.8005471206040631	REACT:R-HSA-4420097	VEGFA-VEGFR2 Pathway	118.3	lateral vestibular nucleus
AKT3	11	0	457	1774	0.16850199354471235	0.13463331476318047	0.0	0.8005471206040631	REACT:R-HSA-4420097	VEGFA-VEGFR2 Pathway	211.7	lingual gyrus
AKT3	11	0	457	1774	0.16850199354471235	0.13463331476318047	0.0	0.8005471206040631	REACT:R-HSA-4420097	VEGFA-VEGFR2 Pathway	108.8	locus coeruleus
AKT3	11	0	457	1774	0.16850199354471235	0.13463331476318047	0.0	0.8005471206040631	REACT:R-HSA-4420097	VEGFA-VEGFR2 Pathway	129.5	mammillary body
AKT3	11	0	457	1774	0.16850199354471235	0.13463331476318047	0.0	0.8005471206040631	REACT:R-HSA-4420097	VEGFA-VEGFR2 Pathway	119.9	medial dorsal thalamic nucleus
AKT3	11	0	457	1774	0.16850199354471235	0.13463331476318047	0.0	0.8005471206040631	REACT:R-HSA-4420097	VEGFA-VEGFR2 Pathway	114.2	medial geniculate body
AKT3	11	0	457	1774	0.16850199354471235	0.13463331476318047	0.0	0.8005471206040631	REACT:R-HSA-4420097	VEGFA-VEGFR2 Pathway	123.2	medial olivary nucleus
AKT3	11	0	457	1774	0.16850199354471235	0.13463331476318047	0.0	0.8005471206040631	REACT:R-HSA-4420097	VEGFA-VEGFR2 Pathway	145.5	medial parabrachial nucleus
AKT3	11	0	457	1774	0.16850199354471235	0.13463331476318047	0.0	0.8005471206040631	REACT:R-HSA-4420097	VEGFA-VEGFR2 Pathway	130.0	medial periolivary nuclei
AKT3	11	0	457	1774	0.16850199354471235	0.13463331476318047	0.0	0.8005471206040631	REACT:R-HSA-4420097	VEGFA-VEGFR2 Pathway	113.7	medial vestibular nucleus
AKT3	11	0	457	1774	0.16850199354471235	0.13463331476318047	0.0	0.8005471206040631	REACT:R-HSA-4420097	VEGFA-VEGFR2 Pathway	134.0	median raphe nucleus
AKT3	11	0	457	1774	0.16850199354471235	0.13463331476318047	0.0	0.8005471206040631	REACT:R-HSA-4420097	VEGFA-VEGFR2 Pathway	127.9	middle cingulate cortex
AKT3	11	0	457	1774	0.16850199354471235	0.13463331476318047	0.0	0.8005471206040631	REACT:R-HSA-4420097	VEGFA-VEGFR2 Pathway	202.7	middle temporal gyrus
AKT3	11	0	457	1774	0.16850199354471235	0.13463331476318047	0.0	0.8005471206040631	REACT:R-HSA-4420097	VEGFA-VEGFR2 Pathway	116.2	motor facial nucleus
AKT3	11	0	457	1774	0.16850199354471235	0.13463331476318047	0.0	0.8005471206040631	REACT:R-HSA-4420097	VEGFA-VEGFR2 Pathway	125.1	motor hypoglossal nucleus
AKT3	11	0	457	1774	0.16850199354471235	0.13463331476318047	0.0	0.8005471206040631	REACT:R-HSA-4420097	VEGFA-VEGFR2 Pathway	117.9	motor trigeminal nucleus
AKT3	11	0	457	1774	0.16850199354471235	0.13463331476318047	0.0	0.8005471206040631	REACT:R-HSA-4420097	VEGFA-VEGFR2 Pathway	153.3	nuclei of the trapezoid body
AKT3	11	0	457	1774	0.16850199354471235	0.13463331476318047	0.0	0.8005471206040631	REACT:R-HSA-4420097	VEGFA-VEGFR2 Pathway	163.0	nucleus accumbens
AKT3	11	0	457	1774	0.16850199354471235	0.13463331476318047	0.0	0.8005471206040631	REACT:R-HSA-4420097	VEGFA-VEGFR2 Pathway	146.8	nucleus ambiguus
AKT3	11	0	457	1774	0.16850199354471235	0.13463331476318047	0.0	0.8005471206040631	REACT:R-HSA-4420097	VEGFA-VEGFR2 Pathway	107.3	nucleus basalis of Meynert
AKT3	11	0	457	1774	0.16850199354471235	0.13463331476318047	0.0	0.8005471206040631	REACT:R-HSA-4420097	VEGFA-VEGFR2 Pathway	89.0	nucleus cuneatus
AKT3	11	0	457	1774	0.16850199354471235	0.13463331476318047	0.0	0.8005471206040631	REACT:R-HSA-4420097	VEGFA-VEGFR2 Pathway	68.1	nucleus gracilis
AKT3	11	0	457	1774	0.16850199354471235	0.13463331476318047	0.0	0.8005471206040631	REACT:R-HSA-4420097	VEGFA-VEGFR2 Pathway	227.4	nucleus of the diagonal band
AKT3	11	0	457	1774	0.16850199354471235	0.13463331476318047	0.0	0.8005471206040631	REACT:R-HSA-4420097	VEGFA-VEGFR2 Pathway	122.3	nucleus raphe magnus
AKT3	11	0	457	1774	0.16850199354471235	0.13463331476318047	0.0	0.8005471206040631	REACT:R-HSA-4420097	VEGFA-VEGFR2 Pathway	136.5	nucleus raphe obscurus
AKT3	11	0	457	1774	0.16850199354471235	0.13463331476318047	0.0	0.8005471206040631	REACT:R-HSA-4420097	VEGFA-VEGFR2 Pathway	129.5	nucleus raphe pallidus
AKT3	11	0	457	1774	0.16850199354471235	0.13463331476318047	0.0	0.8005471206040631	REACT:R-HSA-4420097	VEGFA-VEGFR2 Pathway	126.9	nucleus reuniens
AKT3	11	0	457	1774	0.16850199354471235	0.13463331476318047	0.0	0.8005471206040631	REACT:R-HSA-4420097	VEGFA-VEGFR2 Pathway	120.5	nucleus rhomboideus
AKT3	11	0	457	1774	0.16850199354471235	0.13463331476318047	0.0	0.8005471206040631	REACT:R-HSA-4420097	VEGFA-VEGFR2 Pathway	130.2	nucleus tractus solitarii
AKT3	11	0	457	1774	0.16850199354471235	0.13463331476318047	0.0	0.8005471206040631	REACT:R-HSA-4420097	VEGFA-VEGFR2 Pathway	167.9	occipital cortex
AKT3	11	0	457	1774	0.16850199354471235	0.13463331476318047	0.0	0.8005471206040631	REACT:R-HSA-4420097	VEGFA-VEGFR2 Pathway	186.1	occipital cortex (white matter)
AKT3	11	0	457	1774	0.16850199354471235	0.13463331476318047	0.0	0.8005471206040631	REACT:R-HSA-4420097	VEGFA-VEGFR2 Pathway	171.8	olfactory area
AKT3	11	0	457	1774	0.16850199354471235	0.13463331476318047	0.0	0.8005471206040631	REACT:R-HSA-4420097	VEGFA-VEGFR2 Pathway	167.2	olfactory tubercle
AKT3	11	0	457	1774	0.16850199354471235	0.13463331476318047	0.0	0.8005471206040631	REACT:R-HSA-4420097	VEGFA-VEGFR2 Pathway	138.3	orbitofrontal gyrus, anterior
AKT3	11	0	457	1774	0.16850199354471235	0.13463331476318047	0.0	0.8005471206040631	REACT:R-HSA-4420097	VEGFA-VEGFR2 Pathway	166.6	paracentral lobule, anterior
AKT3	11	0	457	1774	0.16850199354471235	0.13463331476318047	0.0	0.8005471206040631	REACT:R-HSA-4420097	VEGFA-VEGFR2 Pathway	135.0	paracentral lobule, posterior
AKT3	11	0	457	1774	0.16850199354471235	0.13463331476318047	0.0	0.8005471206040631	REACT:R-HSA-4420097	VEGFA-VEGFR2 Pathway	158.7	parahippocampal cortex
AKT3	11	0	457	1774	0.16850199354471235	0.13463331476318047	0.0	0.8005471206040631	REACT:R-HSA-4420097	VEGFA-VEGFR2 Pathway	238.0	parahippocampal cortex (white matter)
AKT3	11	0	457	1774	0.16850199354471235	0.13463331476318047	0.0	0.8005471206040631	REACT:R-HSA-4420097	VEGFA-VEGFR2 Pathway	159.5	paramedian reticular nucleus
AKT3	11	0	457	1774	0.16850199354471235	0.13463331476318047	0.0	0.8005471206040631	REACT:R-HSA-4420097	VEGFA-VEGFR2 Pathway	145.0	paraventricular nucleus
AKT3	11	0	457	1774	0.16850199354471235	0.13463331476318047	0.0	0.8005471206040631	REACT:R-HSA-4420097	VEGFA-VEGFR2 Pathway	112.2	parietal operculum
AKT3	11	0	457	1774	0.16850199354471235	0.13463331476318047	0.0	0.8005471206040631	REACT:R-HSA-4420097	VEGFA-VEGFR2 Pathway	209.1	parieto-insular cortex
AKT3	11	0	457	1774	0.16850199354471235	0.13463331476318047	0.0	0.8005471206040631	REACT:R-HSA-4420097	VEGFA-VEGFR2 Pathway	167.6	parieto-occipital transitional area
AKT3	11	0	457	1774	0.16850199354471235	0.13463331476318047	0.0	0.8005471206040631	REACT:R-HSA-4420097	VEGFA-VEGFR2 Pathway	188.3	parieto-temporal junction (white matter)
AKT3	11	0	457	1774	0.16850199354471235	0.13463331476318047	0.0	0.8005471206040631	REACT:R-HSA-4420097	VEGFA-VEGFR2 Pathway	119.1	parvicellular reticular nuclei
AKT3	11	0	457	1774	0.16850199354471235	0.13463331476318047	0.0	0.8005471206040631	REACT:R-HSA-4420097	VEGFA-VEGFR2 Pathway	126.3	parvicellular reticular nuclei, medullary
AKT3	11	0	457	1774	0.16850199354471235	0.13463331476318047	0.0	0.8005471206040631	REACT:R-HSA-4420097	VEGFA-VEGFR2 Pathway	143.8	pedunculopontine tegmental nucleus
AKT3	11	0	457	1774	0.16850199354471235	0.13463331476318047	0.0	0.8005471206040631	REACT:R-HSA-4420097	VEGFA-VEGFR2 Pathway	155.7	periaquaductal grey, anterior
AKT3	11	0	457	1774	0.16850199354471235	0.13463331476318047	0.0	0.8005471206040631	REACT:R-HSA-4420097	VEGFA-VEGFR2 Pathway	167.1	periaquaductal grey, dorsal
AKT3	11	0	457	1774	0.16850199354471235	0.13463331476318047	0.0	0.8005471206040631	REACT:R-HSA-4420097	VEGFA-VEGFR2 Pathway	155.8	periaquaductal grey, lateral
AKT3	11	0	457	1774	0.16850199354471235	0.13463331476318047	0.0	0.8005471206040631	REACT:R-HSA-4420097	VEGFA-VEGFR2 Pathway	234.6	perirhinal gyrus
AKT3	11	0	457	1774	0.16850199354471235	0.13463331476318047	0.0	0.8005471206040631	REACT:R-HSA-4420097	VEGFA-VEGFR2 Pathway	138.2	peritrigeminal nucleus
AKT3	11	0	457	1774	0.16850199354471235	0.13463331476318047	0.0	0.8005471206040631	REACT:R-HSA-4420097	VEGFA-VEGFR2 Pathway	107.9	piriform cortex
AKT3	11	0	457	1774	0.16850199354471235	0.13463331476318047	0.0	0.8005471206040631	REACT:R-HSA-4420097	VEGFA-VEGFR2 Pathway	146.3	pontine nuclei
AKT3	11	0	457	1774	0.16850199354471235	0.13463331476318047	0.0	0.8005471206040631	REACT:R-HSA-4420097	VEGFA-VEGFR2 Pathway	174.1	pontine raphe nucleus
AKT3	11	0	457	1774	0.16850199354471235	0.13463331476318047	0.0	0.8005471206040631	REACT:R-HSA-4420097	VEGFA-VEGFR2 Pathway	101.8	postcentral gyrus
AKT3	11	0	457	1774	0.16850199354471235	0.13463331476318047	0.0	0.8005471206040631	REACT:R-HSA-4420097	VEGFA-VEGFR2 Pathway	190.1	postcentral gyrus, dorsal
AKT3	11	0	457	1774	0.16850199354471235	0.13463331476318047	0.0	0.8005471206040631	REACT:R-HSA-4420097	VEGFA-VEGFR2 Pathway	202.4	postcentral gyrus, middle
AKT3	11	0	457	1774	0.16850199354471235	0.13463331476318047	0.0	0.8005471206040631	REACT:R-HSA-4420097	VEGFA-VEGFR2 Pathway	167.4	postcentral gyrus, ventral
AKT3	11	0	457	1774	0.16850199354471235	0.13463331476318047	0.0	0.8005471206040631	REACT:R-HSA-4420097	VEGFA-VEGFR2 Pathway	108.8	posterior cingulate cortex
AKT3	11	0	457	1774	0.16850199354471235	0.13463331476318047	0.0	0.8005471206040631	REACT:R-HSA-4420097	VEGFA-VEGFR2 Pathway	127.9	posterior cingulate cortex, dorsal
AKT3	11	0	457	1774	0.16850199354471235	0.13463331476318047	0.0	0.8005471206040631	REACT:R-HSA-4420097	VEGFA-VEGFR2 Pathway	150.4	posterior cingulate cortex, ventral
AKT3	11	0	457	1774	0.16850199354471235	0.13463331476318047	0.0	0.8005471206040631	REACT:R-HSA-4420097	VEGFA-VEGFR2 Pathway	186.2	posterior insular cortex
AKT3	11	0	457	1774	0.16850199354471235	0.13463331476318047	0.0	0.8005471206040631	REACT:R-HSA-4420097	VEGFA-VEGFR2 Pathway	97.6	posterior thalamic nucleus
AKT3	11	0	457	1774	0.16850199354471235	0.13463331476318047	0.0	0.8005471206040631	REACT:R-HSA-4420097	VEGFA-VEGFR2 Pathway	163.7	posteroventral cochlear nucleus
AKT3	11	0	457	1774	0.16850199354471235	0.13463331476318047	0.0	0.8005471206040631	REACT:R-HSA-4420097	VEGFA-VEGFR2 Pathway	86.1	precentral gyrus
AKT3	11	0	457	1774	0.16850199354471235	0.13463331476318047	0.0	0.8005471206040631	REACT:R-HSA-4420097	VEGFA-VEGFR2 Pathway	132.0	precentral gyrus, dorsal
AKT3	11	0	457	1774	0.16850199354471235	0.13463331476318047	0.0	0.8005471206040631	REACT:R-HSA-4420097	VEGFA-VEGFR2 Pathway	185.2	precentral gyrus, middle
AKT3	11	0	457	1774	0.16850199354471235	0.13463331476318047	0.0	0.8005471206040631	REACT:R-HSA-4420097	VEGFA-VEGFR2 Pathway	137.0	precentral gyrus, ventral
AKT3	11	0	457	1774	0.16850199354471235	0.13463331476318047	0.0	0.8005471206040631	REACT:R-HSA-4420097	VEGFA-VEGFR2 Pathway	150.7	precuneus
AKT3	11	0	457	1774	0.16850199354471235	0.13463331476318047	0.0	0.8005471206040631	REACT:R-HSA-4420097	VEGFA-VEGFR2 Pathway	179.3	premotor cortex, dorsal
AKT3	11	0	457	1774	0.16850199354471235	0.13463331476318047	0.0	0.8005471206040631	REACT:R-HSA-4420097	VEGFA-VEGFR2 Pathway	175.5	premotor cortex, ventral
AKT3	11	0	457	1774	0.16850199354471235	0.13463331476318047	0.0	0.8005471206040631	REACT:R-HSA-4420097	VEGFA-VEGFR2 Pathway	168.4	preoptic area
AKT3	11	0	457	1774	0.16850199354471235	0.13463331476318047	0.0	0.8005471206040631	REACT:R-HSA-4420097	VEGFA-VEGFR2 Pathway	117.6	prepositus hypoglossal nucleus
AKT3	11	0	457	1774	0.16850199354471235	0.13463331476318047	0.0	0.8005471206040631	REACT:R-HSA-4420097	VEGFA-VEGFR2 Pathway	147.3	pretectal area
AKT3	11	0	457	1774	0.16850199354471235	0.13463331476318047	0.0	0.8005471206040631	REACT:R-HSA-4420097	VEGFA-VEGFR2 Pathway	140.5	principal sensory trigeminal nucleus
AKT3	11	0	457	1774	0.16850199354471235	0.13463331476318047	0.0	0.8005471206040631	REACT:R-HSA-4420097	VEGFA-VEGFR2 Pathway	128.1	pulvinar
AKT3	11	0	457	1774	0.16850199354471235	0.13463331476318047	0.0	0.8005471206040631	REACT:R-HSA-4420097	VEGFA-VEGFR2 Pathway	134.4	putamen
AKT3	11	0	457	1774	0.16850199354471235	0.13463331476318047	0.0	0.8005471206040631	REACT:R-HSA-4420097	VEGFA-VEGFR2 Pathway	120.9	red nucleus
AKT3	11	0	457	1774	0.16850199354471235	0.13463331476318047	0.0	0.8005471206040631	REACT:R-HSA-4420097	VEGFA-VEGFR2 Pathway	110.8	reticular pontine nucleus, caudal
AKT3	11	0	457	1774	0.16850199354471235	0.13463331476318047	0.0	0.8005471206040631	REACT:R-HSA-4420097	VEGFA-VEGFR2 Pathway	136.3	reticular pontine nucleus, oral
AKT3	11	0	457	1774	0.16850199354471235	0.13463331476318047	0.0	0.8005471206040631	REACT:R-HSA-4420097	VEGFA-VEGFR2 Pathway	94.8	reticulotegmental nucleus
AKT3	11	0	457	1774	0.16850199354471235	0.13463331476318047	0.0	0.8005471206040631	REACT:R-HSA-4420097	VEGFA-VEGFR2 Pathway	217.8	retrosplenial cortex
AKT3	11	0	457	1774	0.16850199354471235	0.13463331476318047	0.0	0.8005471206040631	REACT:R-HSA-4420097	VEGFA-VEGFR2 Pathway	192.3	septal nuclei
AKT3	11	0	457	1774	0.16850199354471235	0.13463331476318047	0.0	0.8005471206040631	REACT:R-HSA-4420097	VEGFA-VEGFR2 Pathway	123.2	somatomor cortex, precentral gyrus (white matter)
AKT3	11	0	457	1774	0.16850199354471235	0.13463331476318047	0.0	0.8005471206040631	REACT:R-HSA-4420097	VEGFA-VEGFR2 Pathway	133.1	somatosensory cortex, postcentral gyrus, ventral (white matter)
AKT3	11	0	457	1774	0.16850199354471235	0.13463331476318047	0.0	0.8005471206040631	REACT:R-HSA-4420097	VEGFA-VEGFR2 Pathway	95.6	spinal trigeminal nucleus, caudal
AKT3	11	0	457	1774	0.16850199354471235	0.13463331476318047	0.0	0.8005471206040631	REACT:R-HSA-4420097	VEGFA-VEGFR2 Pathway	130.2	spinal trigeminal nucleus, interpolar
AKT3	11	0	457	1774	0.16850199354471235	0.13463331476318047	0.0	0.8005471206040631	REACT:R-HSA-4420097	VEGFA-VEGFR2 Pathway	149.6	spinal trigeminal nucleus, oral
AKT3	11	0	457	1774	0.16850199354471235	0.13463331476318047	0.0	0.8005471206040631	REACT:R-HSA-4420097	VEGFA-VEGFR2 Pathway	131.4	spinal vestibular nucleus
AKT3	11	0	457	1774	0.16850199354471235	0.13463331476318047	0.0	0.8005471206040631	REACT:R-HSA-4420097	VEGFA-VEGFR2 Pathway	177.7	stria terminalis, bed nucleus
AKT3	11	0	457	1774	0.16850199354471235	0.13463331476318047	0.0	0.8005471206040631	REACT:R-HSA-4420097	VEGFA-VEGFR2 Pathway	170.0	subcentral gyrus, S2
AKT3	11	0	457	1774	0.16850199354471235	0.13463331476318047	0.0	0.8005471206040631	REACT:R-HSA-4420097	VEGFA-VEGFR2 Pathway	136.6	subcoeruleus area
AKT3	11	0	457	1774	0.16850199354471235	0.13463331476318047	0.0	0.8005471206040631	REACT:R-HSA-4420097	VEGFA-VEGFR2 Pathway	162.3	subiculum
AKT3	11	0	457	1774	0.16850199354471235	0.13463331476318047	0.0	0.8005471206040631	REACT:R-HSA-4420097	VEGFA-VEGFR2 Pathway	122.5	substantia nigra
AKT3	11	0	457	1774	0.16850199354471235	0.13463331476318047	0.0	0.8005471206040631	REACT:R-HSA-4420097	VEGFA-VEGFR2 Pathway	118.0	subthalamic nucleus
AKT3	11	0	457	1774	0.16850199354471235	0.13463331476318047	0.0	0.8005471206040631	REACT:R-HSA-4420097	VEGFA-VEGFR2 Pathway	153.4	superior colliculus
AKT3	11	0	457	1774	0.16850199354471235	0.13463331476318047	0.0	0.8005471206040631	REACT:R-HSA-4420097	VEGFA-VEGFR2 Pathway	138.4	superior olive
AKT3	11	0	457	1774	0.16850199354471235	0.13463331476318047	0.0	0.8005471206040631	REACT:R-HSA-4420097	VEGFA-VEGFR2 Pathway	190.6	superior parietal lobule
AKT3	11	0	457	1774	0.16850199354471235	0.13463331476318047	0.0	0.8005471206040631	REACT:R-HSA-4420097	VEGFA-VEGFR2 Pathway	205.8	superior temporal gyrus
AKT3	11	0	457	1774	0.16850199354471235	0.13463331476318047	0.0	0.8005471206040631	REACT:R-HSA-4420097	VEGFA-VEGFR2 Pathway	125.3	superior vestibular nucleus
AKT3	11	0	457	1774	0.16850199354471235	0.13463331476318047	0.0	0.8005471206040631	REACT:R-HSA-4420097	VEGFA-VEGFR2 Pathway	147.1	supplementary motor cortex
AKT3	11	0	457	1774	0.16850199354471235	0.13463331476318047	0.0	0.8005471206040631	REACT:R-HSA-4420097	VEGFA-VEGFR2 Pathway	205.3	supramarginal gyrus
AKT3	11	0	457	1774	0.16850199354471235	0.13463331476318047	0.0	0.8005471206040631	REACT:R-HSA-4420097	VEGFA-VEGFR2 Pathway	135.0	supraoptic nucleus
AKT3	11	0	457	1774	0.16850199354471235	0.13463331476318047	0.0	0.8005471206040631	REACT:R-HSA-4420097	VEGFA-VEGFR2 Pathway	220.6	temporal pole
AKT3	11	0	457	1774	0.16850199354471235	0.13463331476318047	0.0	0.8005471206040631	REACT:R-HSA-4420097	VEGFA-VEGFR2 Pathway	174.6	temporal white matter
AKT3	11	0	457	1774	0.16850199354471235	0.13463331476318047	0.0	0.8005471206040631	REACT:R-HSA-4420097	VEGFA-VEGFR2 Pathway	153.3	temporo-insular cortex, parainsular gyrus
AKT3	11	0	457	1774	0.16850199354471235	0.13463331476318047	0.0	0.8005471206040631	REACT:R-HSA-4420097	VEGFA-VEGFR2 Pathway	252.1	temporo-occipital transitional zone
AKT3	11	0	457	1774	0.16850199354471235	0.13463331476318047	0.0	0.8005471206040631	REACT:R-HSA-4420097	VEGFA-VEGFR2 Pathway	223.7	transversal temporal gyrus, anterior
AKT3	11	0	457	1774	0.16850199354471235	0.13463331476318047	0.0	0.8005471206040631	REACT:R-HSA-4420097	VEGFA-VEGFR2 Pathway	206.4	transversal temporal gyrus, posterior
AKT3	11	0	457	1774	0.16850199354471235	0.13463331476318047	0.0	0.8005471206040631	REACT:R-HSA-4420097	VEGFA-VEGFR2 Pathway	148.5	ventral medullary reticular nucleus
AKT3	11	0	457	1774	0.16850199354471235	0.13463331476318047	0.0	0.8005471206040631	REACT:R-HSA-4420097	VEGFA-VEGFR2 Pathway	148.8	ventral periolivary nuclei
AKT3	11	0	457	1774	0.16850199354471235	0.13463331476318047	0.0	0.8005471206040631	REACT:R-HSA-4420097	VEGFA-VEGFR2 Pathway	106.7	ventral posterolateral thalamic nucleus
AKT3	11	0	457	1774	0.16850199354471235	0.13463331476318047	0.0	0.8005471206040631	REACT:R-HSA-4420097	VEGFA-VEGFR2 Pathway	127.7	ventral posteromedial thalamic nucleus
AKT3	11	0	457	1774	0.16850199354471235	0.13463331476318047	0.0	0.8005471206040631	REACT:R-HSA-4420097	VEGFA-VEGFR2 Pathway	144.0	ventral tegmental area
AKT3	11	0	457	1774	0.16850199354471235	0.13463331476318047	0.0	0.8005471206040631	REACT:R-HSA-4420097	VEGFA-VEGFR2 Pathway	129.1	ventral thalamic nuclei
AKT3	11	0	457	1774	0.16850199354471235	0.13463331476318047	0.0	0.8005471206040631	REACT:R-HSA-4420097	VEGFA-VEGFR2 Pathway	122.7	ventrolateral medulla, A1-C1 cell groups
AKT3	11	0	457	1774	0.16850199354471235	0.13463331476318047	0.0	0.8005471206040631	REACT:R-HSA-4420097	VEGFA-VEGFR2 Pathway	113.1	ventrolateral tegmental area, A5 NE cell group
AKT3	11	0	457	1774	0.16850199354471235	0.13463331476318047	0.0	0.8005471206040631	REACT:R-HSA-4420097	VEGFA-VEGFR2 Pathway	186.9	ventromedial nucleus
AKT3	11	0	457	1774	0.16850199354471235	0.13463331476318047	0.0	0.8005471206040631	REACT:R-HSA-4420097	VEGFA-VEGFR2 Pathway	306.6	vermis
AKT3	11	0	457	1774	0.16850199354471235	0.13463331476318047	0.0	0.8005471206040631	REACT:R-HSA-4420097	VEGFA-VEGFR2 Pathway	103.9	zona incerta
AKT3	11	0	457	1774	0.16850199354471235	0.13463331476318047	0.0	0.8005471206040631	REACT:R-HSA-5218920	VEGFR2 mediated vascular permeability	119.3	amygdala
AKT3	11	0	457	1774	0.16850199354471235	0.13463331476318047	0.0	0.8005471206040631	REACT:R-HSA-5218920	VEGFR2 mediated vascular permeability	213.7	angular gyrus
AKT3	11	0	457	1774	0.16850199354471235	0.13463331476318047	0.0	0.8005471206040631	REACT:R-HSA-5218920	VEGFR2 mediated vascular permeability	272.7	angular gyrus (white matter)
AKT3	11	0	457	1774	0.16850199354471235	0.13463331476318047	0.0	0.8005471206040631	REACT:R-HSA-5218920	VEGFR2 mediated vascular permeability	139.8	anterior cingulate cortex, supragenual-dorsal
AKT3	11	0	457	1774	0.16850199354471235	0.13463331476318047	0.0	0.8005471206040631	REACT:R-HSA-5218920	VEGFR2 mediated vascular permeability	123.8	anterior cingulate cortex, supragenual-ventral
AKT3	11	0	457	1774	0.16850199354471235	0.13463331476318047	0.0	0.8005471206040631	REACT:R-HSA-5218920	VEGFR2 mediated vascular permeability	139.0	anterior cochlear nucleus, ventral
AKT3	11	0	457	1774	0.16850199354471235	0.13463331476318047	0.0	0.8005471206040631	REACT:R-HSA-5218920	VEGFR2 mediated vascular permeability	109.3	anterior funiculus (white matter)
AKT3	11	0	457	1774	0.16850199354471235	0.13463331476318047	0.0	0.8005471206040631	REACT:R-HSA-5218920	VEGFR2 mediated vascular permeability	168.6	anterior insular cortex, dorsal
AKT3	11	0	457	1774	0.16850199354471235	0.13463331476318047	0.0	0.8005471206040631	REACT:R-HSA-5218920	VEGFR2 mediated vascular permeability	200.7	anterior insular cortex, ventral
AKT3	11	0	457	1774	0.16850199354471235	0.13463331476318047	0.0	0.8005471206040631	REACT:R-HSA-5218920	VEGFR2 mediated vascular permeability	103.6	anterior thalamic nucleus, ventral
AKT3	11	0	457	1774	0.16850199354471235	0.13463331476318047	0.0	0.8005471206040631	REACT:R-HSA-5218920	VEGFR2 mediated vascular permeability	155.8	arcuate nucleus
AKT3	11	0	457	1774	0.16850199354471235	0.13463331476318047	0.0	0.8005471206040631	REACT:R-HSA-5218920	VEGFR2 mediated vascular permeability	170.0	area parastriata, inferior
AKT3	11	0	457	1774	0.16850199354471235	0.13463331476318047	0.0	0.8005471206040631	REACT:R-HSA-5218920	VEGFR2 mediated vascular permeability	178.7	area parastriata, parietal
AKT3	11	0	457	1774	0.16850199354471235	0.13463331476318047	0.0	0.8005471206040631	REACT:R-HSA-5218920	VEGFR2 mediated vascular permeability	156.1	area parastriata, superior
AKT3	11	0	457	1774	0.16850199354471235	0.13463331476318047	0.0	0.8005471206040631	REACT:R-HSA-5218920	VEGFR2 mediated vascular permeability	185.2	area parastriata, temporal
AKT3	11	0	457	1774	0.16850199354471235	0.13463331476318047	0.0	0.8005471206040631	REACT:R-HSA-5218920	VEGFR2 mediated vascular permeability	94.7	area postrema
AKT3	11	0	457	1774	0.16850199354471235	0.13463331476318047	0.0	0.8005471206040631	REACT:R-HSA-5218920	VEGFR2 mediated vascular permeability	188.0	area striata
AKT3	11	0	457	1774	0.16850199354471235	0.13463331476318047	0.0	0.8005471206040631	REACT:R-HSA-5218920	VEGFR2 mediated vascular permeability	203.3	area striata (white matter)
AKT3	11	0	457	1774	0.16850199354471235	0.13463331476318047	0.0	0.8005471206040631	REACT:R-HSA-5218920	VEGFR2 mediated vascular permeability	120.1	basal amygdala
AKT3	11	0	457	1774	0.16850199354471235	0.13463331476318047	0.0	0.8005471206040631	REACT:R-HSA-5218920	VEGFR2 mediated vascular permeability	153.1	caudate nucleus
AKT3	11	0	457	1774	0.16850199354471235	0.13463331476318047	0.0	0.8005471206040631	REACT:R-HSA-5218920	VEGFR2 mediated vascular permeability	116.8	central amygdala
AKT3	11	0	457	1774	0.16850199354471235	0.13463331476318047	0.0	0.8005471206040631	REACT:R-HSA-5218920	VEGFR2 mediated vascular permeability	138.9	centromedial thalamic nucleus
AKT3	11	0	457	1774	0.16850199354471235	0.13463331476318047	0.0	0.8005471206040631	REACT:R-HSA-5218920	VEGFR2 mediated vascular permeability	351.1	cerebellar cortex
AKT3	11	0	457	1774	0.16850199354471235	0.13463331476318047	0.0	0.8005471206040631	REACT:R-HSA-5218920	VEGFR2 mediated vascular permeability	123.6	cerebellar nuclei
AKT3	11	0	457	1774	0.16850199354471235	0.13463331476318047	0.0	0.8005471206040631	REACT:R-HSA-5218920	VEGFR2 mediated vascular permeability	186.1	cerebellar white matter
AKT3	11	0	457	1774	0.16850199354471235	0.13463331476318047	0.0	0.8005471206040631	REACT:R-HSA-5218920	VEGFR2 mediated vascular permeability	118.1	cervical spinal cord, central gray
AKT3	11	0	457	1774	0.16850199354471235	0.13463331476318047	0.0	0.8005471206040631	REACT:R-HSA-5218920	VEGFR2 mediated vascular permeability	103.2	cervical spinal cord, dorsal horn
AKT3	11	0	457	1774	0.16850199354471235	0.13463331476318047	0.0	0.8005471206040631	REACT:R-HSA-5218920	VEGFR2 mediated vascular permeability	90.4	cervical spinal cord, ventral horn
AKT3	11	0	457	1774	0.16850199354471235	0.13463331476318047	0.0	0.8005471206040631	REACT:R-HSA-5218920	VEGFR2 mediated vascular permeability	47.3	choroid plexus
AKT3	11	0	457	1774	0.16850199354471235	0.13463331476318047	0.0	0.8005471206040631	REACT:R-HSA-5218920	VEGFR2 mediated vascular permeability	157.6	claustrum
AKT3	11	0	457	1774	0.16850199354471235	0.13463331476318047	0.0	0.8005471206040631	REACT:R-HSA-5218920	VEGFR2 mediated vascular permeability	192.1	corpus callosum, genu (white matter)
AKT3	11	0	457	1774	0.16850199354471235	0.13463331476318047	0.0	0.8005471206040631	REACT:R-HSA-5218920	VEGFR2 mediated vascular permeability	177.0	corpus callosum, splenium (white matter)
AKT3	11	0	457	1774	0.16850199354471235	0.13463331476318047	0.0	0.8005471206040631	REACT:R-HSA-5218920	VEGFR2 mediated vascular permeability	121.8	corticomedial amygdala
AKT3	11	0	457	1774	0.16850199354471235	0.13463331476318047	0.0	0.8005471206040631	REACT:R-HSA-5218920	VEGFR2 mediated vascular permeability	141.2	cuneiform nucleus
AKT3	11	0	457	1774	0.16850199354471235	0.13463331476318047	0.0	0.8005471206040631	REACT:R-HSA-5218920	VEGFR2 mediated vascular permeability	145.9	dentate gyrus
AKT3	11	0	457	1774	0.16850199354471235	0.13463331476318047	0.0	0.8005471206040631	REACT:R-HSA-5218920	VEGFR2 mediated vascular permeability	101.5	dorsal cochlear nucleus
AKT3	11	0	457	1774	0.16850199354471235	0.13463331476318047	0.0	0.8005471206040631	REACT:R-HSA-5218920	VEGFR2 mediated vascular permeability	100.1	dorsal funiculus (white matter)
AKT3	11	0	457	1774	0.16850199354471235	0.13463331476318047	0.0	0.8005471206040631	REACT:R-HSA-5218920	VEGFR2 mediated vascular permeability	148.3	dorsal medullary reticular nucleus
AKT3	11	0	457	1774	0.16850199354471235	0.13463331476318047	0.0	0.8005471206040631	REACT:R-HSA-5218920	VEGFR2 mediated vascular permeability	100.4	dorsal motor vagal complex
AKT3	11	0	457	1774	0.16850199354471235	0.13463331476318047	0.0	0.8005471206040631	REACT:R-HSA-5218920	VEGFR2 mediated vascular permeability	146.1	dorsal raphe nucleus
AKT3	11	0	457	1774	0.16850199354471235	0.13463331476318047	0.0	0.8005471206040631	REACT:R-HSA-5218920	VEGFR2 mediated vascular permeability	116.6	dorsal tegmental nucleus
AKT3	11	0	457	1774	0.16850199354471235	0.13463331476318047	0.0	0.8005471206040631	REACT:R-HSA-5218920	VEGFR2 mediated vascular permeability	133.6	dorsolateral tegmental area
AKT3	11	0	457	1774	0.16850199354471235	0.13463331476318047	0.0	0.8005471206040631	REACT:R-HSA-5218920	VEGFR2 mediated vascular permeability	177.4	dorsomedial nucleus
AKT3	11	0	457	1774	0.16850199354471235	0.13463331476318047	0.0	0.8005471206040631	REACT:R-HSA-5218920	VEGFR2 mediated vascular permeability	159.6	entorhinal gyrus
AKT3	11	0	457	1774	0.16850199354471235	0.13463331476318047	0.0	0.8005471206040631	REACT:R-HSA-5218920	VEGFR2 mediated vascular permeability	344.3	flocculonodular lobe
AKT3	11	0	457	1774	0.16850199354471235	0.13463331476318047	0.0	0.8005471206040631	REACT:R-HSA-5218920	VEGFR2 mediated vascular permeability	173.3	frontal eye field
AKT3	11	0	457	1774	0.16850199354471235	0.13463331476318047	0.0	0.8005471206040631	REACT:R-HSA-5218920	VEGFR2 mediated vascular permeability	206.3	frontal operculum
AKT3	11	0	457	1774	0.16850199354471235	0.13463331476318047	0.0	0.8005471206040631	REACT:R-HSA-5218920	VEGFR2 mediated vascular permeability	213.4	fusiform gyrus
AKT3	11	0	457	1774	0.16850199354471235	0.13463331476318047	0.0	0.8005471206040631	REACT:R-HSA-5218920	VEGFR2 mediated vascular permeability	122.3	gigantocellular reticular nuclei, medullary
AKT3	11	0	457	1774	0.16850199354471235	0.13463331476318047	0.0	0.8005471206040631	REACT:R-HSA-5218920	VEGFR2 mediated vascular permeability	125.8	gigantocellular reticular nuclei, pars
AKT3	11	0	457	1774	0.16850199354471235	0.13463331476318047	0.0	0.8005471206040631	REACT:R-HSA-5218920	VEGFR2 mediated vascular permeability	127.6	globus pallidus, externus
AKT3	11	0	457	1774	0.16850199354471235	0.13463331476318047	0.0	0.8005471206040631	REACT:R-HSA-5218920	VEGFR2 mediated vascular permeability	139.0	globus pallidus, internus
AKT3	11	0	457	1774	0.16850199354471235	0.13463331476318047	0.0	0.8005471206040631	REACT:R-HSA-5218920	VEGFR2 mediated vascular permeability	149.5	habenula
AKT3	11	0	457	1774	0.16850199354471235	0.13463331476318047	0.0	0.8005471206040631	REACT:R-HSA-5218920	VEGFR2 mediated vascular permeability	155.8	hippocampus
AKT3	11	0	457	1774	0.16850199354471235	0.13463331476318047	0.0	0.8005471206040631	REACT:R-HSA-5218920	VEGFR2 mediated vascular permeability	178.3	hippocampus, CA1
AKT3	11	0	457	1774	0.16850199354471235	0.13463331476318047	0.0	0.8005471206040631	REACT:R-HSA-5218920	VEGFR2 mediated vascular permeability	181.1	hippocampus, CA2
AKT3	11	0	457	1774	0.16850199354471235	0.13463331476318047	0.0	0.8005471206040631	REACT:R-HSA-5218920	VEGFR2 mediated vascular permeability	156.4	hippocampus, CA3
AKT3	11	0	457	1774	0.16850199354471235	0.13463331476318047	0.0	0.8005471206040631	REACT:R-HSA-5218920	VEGFR2 mediated vascular permeability	181.1	inferior colliculus
AKT3	11	0	457	1774	0.16850199354471235	0.13463331476318047	0.0	0.8005471206040631	REACT:R-HSA-5218920	VEGFR2 mediated vascular permeability	166.6	inferior frontal gyrus, opercular
AKT3	11	0	457	1774	0.16850199354471235	0.13463331476318047	0.0	0.8005471206040631	REACT:R-HSA-5218920	VEGFR2 mediated vascular permeability	92.7	inferior olive
AKT3	11	0	457	1774	0.16850199354471235	0.13463331476318047	0.0	0.8005471206040631	REACT:R-HSA-5218920	VEGFR2 mediated vascular permeability	168.1	inferior parietal lobule
AKT3	11	0	457	1774	0.16850199354471235	0.13463331476318047	0.0	0.8005471206040631	REACT:R-HSA-5218920	VEGFR2 mediated vascular permeability	237.1	inferior temporal gyrus
AKT3	11	0	457	1774	0.16850199354471235	0.13463331476318047	0.0	0.8005471206040631	REACT:R-HSA-5218920	VEGFR2 mediated vascular permeability	182.4	intraparietal deep sulcus
AKT3	11	0	457	1774	0.16850199354471235	0.13463331476318047	0.0	0.8005471206040631	REACT:R-HSA-5218920	VEGFR2 mediated vascular permeability	121.1	Kolliker-Fuse nucleus
AKT3	11	0	457	1774	0.16850199354471235	0.13463331476318047	0.0	0.8005471206040631	REACT:R-HSA-5218920	VEGFR2 mediated vascular permeability	114.2	lateral amygdala
AKT3	11	0	457	1774	0.16850199354471235	0.13463331476318047	0.0	0.8005471206040631	REACT:R-HSA-5218920	VEGFR2 mediated vascular permeability	109.8	lateral funiculus (white matter)
AKT3	11	0	457	1774	0.16850199354471235	0.13463331476318047	0.0	0.8005471206040631	REACT:R-HSA-5218920	VEGFR2 mediated vascular permeability	107.8	lateral geniculate body
AKT3	11	0	457	1774	0.16850199354471235	0.13463331476318047	0.0	0.8005471206040631	REACT:R-HSA-5218920	VEGFR2 mediated vascular permeability	126.0	lateral hypothalamic area
AKT3	11	0	457	1774	0.16850199354471235	0.13463331476318047	0.0	0.8005471206040631	REACT:R-HSA-5218920	VEGFR2 mediated vascular permeability	124.1	lateral lemniscal nuclei
AKT3	11	0	457	1774	0.16850199354471235	0.13463331476318047	0.0	0.8005471206040631	REACT:R-HSA-5218920	VEGFR2 mediated vascular permeability	109.2	lateral medullary reticular nucleus
AKT3	11	0	457	1774	0.16850199354471235	0.13463331476318047	0.0	0.8005471206040631	REACT:R-HSA-5218920	VEGFR2 mediated vascular permeability	143.7	lateral parabrachial nucleus
AKT3	11	0	457	1774	0.16850199354471235	0.13463331476318047	0.0	0.8005471206040631	REACT:R-HSA-5218920	VEGFR2 mediated vascular permeability	103.7	lateral thalamic nuclei
AKT3	11	0	457	1774	0.16850199354471235	0.13463331476318047	0.0	0.8005471206040631	REACT:R-HSA-5218920	VEGFR2 mediated vascular permeability	118.3	lateral vestibular nucleus
AKT3	11	0	457	1774	0.16850199354471235	0.13463331476318047	0.0	0.8005471206040631	REACT:R-HSA-5218920	VEGFR2 mediated vascular permeability	211.7	lingual gyrus
AKT3	11	0	457	1774	0.16850199354471235	0.13463331476318047	0.0	0.8005471206040631	REACT:R-HSA-5218920	VEGFR2 mediated vascular permeability	108.8	locus coeruleus
AKT3	11	0	457	1774	0.16850199354471235	0.13463331476318047	0.0	0.8005471206040631	REACT:R-HSA-5218920	VEGFR2 mediated vascular permeability	129.5	mammillary body
AKT3	11	0	457	1774	0.16850199354471235	0.13463331476318047	0.0	0.8005471206040631	REACT:R-HSA-5218920	VEGFR2 mediated vascular permeability	119.9	medial dorsal thalamic nucleus
AKT3	11	0	457	1774	0.16850199354471235	0.13463331476318047	0.0	0.8005471206040631	REACT:R-HSA-5218920	VEGFR2 mediated vascular permeability	114.2	medial geniculate body
AKT3	11	0	457	1774	0.16850199354471235	0.13463331476318047	0.0	0.8005471206040631	REACT:R-HSA-5218920	VEGFR2 mediated vascular permeability	123.2	medial olivary nucleus
AKT3	11	0	457	1774	0.16850199354471235	0.13463331476318047	0.0	0.8005471206040631	REACT:R-HSA-5218920	VEGFR2 mediated vascular permeability	145.5	medial parabrachial nucleus
AKT3	11	0	457	1774	0.16850199354471235	0.13463331476318047	0.0	0.8005471206040631	REACT:R-HSA-5218920	VEGFR2 mediated vascular permeability	130.0	medial periolivary nuclei
AKT3	11	0	457	1774	0.16850199354471235	0.13463331476318047	0.0	0.8005471206040631	REACT:R-HSA-5218920	VEGFR2 mediated vascular permeability	113.7	medial vestibular nucleus
AKT3	11	0	457	1774	0.16850199354471235	0.13463331476318047	0.0	0.8005471206040631	REACT:R-HSA-5218920	VEGFR2 mediated vascular permeability	134.0	median raphe nucleus
AKT3	11	0	457	1774	0.16850199354471235	0.13463331476318047	0.0	0.8005471206040631	REACT:R-HSA-5218920	VEGFR2 mediated vascular permeability	127.9	middle cingulate cortex
AKT3	11	0	457	1774	0.16850199354471235	0.13463331476318047	0.0	0.8005471206040631	REACT:R-HSA-5218920	VEGFR2 mediated vascular permeability	202.7	middle temporal gyrus
AKT3	11	0	457	1774	0.16850199354471235	0.13463331476318047	0.0	0.8005471206040631	REACT:R-HSA-5218920	VEGFR2 mediated vascular permeability	116.2	motor facial nucleus
AKT3	11	0	457	1774	0.16850199354471235	0.13463331476318047	0.0	0.8005471206040631	REACT:R-HSA-5218920	VEGFR2 mediated vascular permeability	125.1	motor hypoglossal nucleus
AKT3	11	0	457	1774	0.16850199354471235	0.13463331476318047	0.0	0.8005471206040631	REACT:R-HSA-5218920	VEGFR2 mediated vascular permeability	117.9	motor trigeminal nucleus
AKT3	11	0	457	1774	0.16850199354471235	0.13463331476318047	0.0	0.8005471206040631	REACT:R-HSA-5218920	VEGFR2 mediated vascular permeability	153.3	nuclei of the trapezoid body
AKT3	11	0	457	1774	0.16850199354471235	0.13463331476318047	0.0	0.8005471206040631	REACT:R-HSA-5218920	VEGFR2 mediated vascular permeability	163.0	nucleus accumbens
AKT3	11	0	457	1774	0.16850199354471235	0.13463331476318047	0.0	0.8005471206040631	REACT:R-HSA-5218920	VEGFR2 mediated vascular permeability	146.8	nucleus ambiguus
AKT3	11	0	457	1774	0.16850199354471235	0.13463331476318047	0.0	0.8005471206040631	REACT:R-HSA-5218920	VEGFR2 mediated vascular permeability	107.3	nucleus basalis of Meynert
AKT3	11	0	457	1774	0.16850199354471235	0.13463331476318047	0.0	0.8005471206040631	REACT:R-HSA-5218920	VEGFR2 mediated vascular permeability	89.0	nucleus cuneatus
AKT3	11	0	457	1774	0.16850199354471235	0.13463331476318047	0.0	0.8005471206040631	REACT:R-HSA-5218920	VEGFR2 mediated vascular permeability	68.1	nucleus gracilis
AKT3	11	0	457	1774	0.16850199354471235	0.13463331476318047	0.0	0.8005471206040631	REACT:R-HSA-5218920	VEGFR2 mediated vascular permeability	227.4	nucleus of the diagonal band
AKT3	11	0	457	1774	0.16850199354471235	0.13463331476318047	0.0	0.8005471206040631	REACT:R-HSA-5218920	VEGFR2 mediated vascular permeability	122.3	nucleus raphe magnus
AKT3	11	0	457	1774	0.16850199354471235	0.13463331476318047	0.0	0.8005471206040631	REACT:R-HSA-5218920	VEGFR2 mediated vascular permeability	136.5	nucleus raphe obscurus
AKT3	11	0	457	1774	0.16850199354471235	0.13463331476318047	0.0	0.8005471206040631	REACT:R-HSA-5218920	VEGFR2 mediated vascular permeability	129.5	nucleus raphe pallidus
AKT3	11	0	457	1774	0.16850199354471235	0.13463331476318047	0.0	0.8005471206040631	REACT:R-HSA-5218920	VEGFR2 mediated vascular permeability	126.9	nucleus reuniens
AKT3	11	0	457	1774	0.16850199354471235	0.13463331476318047	0.0	0.8005471206040631	REACT:R-HSA-5218920	VEGFR2 mediated vascular permeability	120.5	nucleus rhomboideus
AKT3	11	0	457	1774	0.16850199354471235	0.13463331476318047	0.0	0.8005471206040631	REACT:R-HSA-5218920	VEGFR2 mediated vascular permeability	130.2	nucleus tractus solitarii
AKT3	11	0	457	1774	0.16850199354471235	0.13463331476318047	0.0	0.8005471206040631	REACT:R-HSA-5218920	VEGFR2 mediated vascular permeability	167.9	occipital cortex
AKT3	11	0	457	1774	0.16850199354471235	0.13463331476318047	0.0	0.8005471206040631	REACT:R-HSA-5218920	VEGFR2 mediated vascular permeability	186.1	occipital cortex (white matter)
AKT3	11	0	457	1774	0.16850199354471235	0.13463331476318047	0.0	0.8005471206040631	REACT:R-HSA-5218920	VEGFR2 mediated vascular permeability	171.8	olfactory area
AKT3	11	0	457	1774	0.16850199354471235	0.13463331476318047	0.0	0.8005471206040631	REACT:R-HSA-5218920	VEGFR2 mediated vascular permeability	167.2	olfactory tubercle
AKT3	11	0	457	1774	0.16850199354471235	0.13463331476318047	0.0	0.8005471206040631	REACT:R-HSA-5218920	VEGFR2 mediated vascular permeability	138.3	orbitofrontal gyrus, anterior
AKT3	11	0	457	1774	0.16850199354471235	0.13463331476318047	0.0	0.8005471206040631	REACT:R-HSA-5218920	VEGFR2 mediated vascular permeability	166.6	paracentral lobule, anterior
AKT3	11	0	457	1774	0.16850199354471235	0.13463331476318047	0.0	0.8005471206040631	REACT:R-HSA-5218920	VEGFR2 mediated vascular permeability	135.0	paracentral lobule, posterior
AKT3	11	0	457	1774	0.16850199354471235	0.13463331476318047	0.0	0.8005471206040631	REACT:R-HSA-5218920	VEGFR2 mediated vascular permeability	158.7	parahippocampal cortex
AKT3	11	0	457	1774	0.16850199354471235	0.13463331476318047	0.0	0.8005471206040631	REACT:R-HSA-5218920	VEGFR2 mediated vascular permeability	238.0	parahippocampal cortex (white matter)
AKT3	11	0	457	1774	0.16850199354471235	0.13463331476318047	0.0	0.8005471206040631	REACT:R-HSA-5218920	VEGFR2 mediated vascular permeability	159.5	paramedian reticular nucleus
AKT3	11	0	457	1774	0.16850199354471235	0.13463331476318047	0.0	0.8005471206040631	REACT:R-HSA-5218920	VEGFR2 mediated vascular permeability	145.0	paraventricular nucleus
AKT3	11	0	457	1774	0.16850199354471235	0.13463331476318047	0.0	0.8005471206040631	REACT:R-HSA-5218920	VEGFR2 mediated vascular permeability	112.2	parietal operculum
AKT3	11	0	457	1774	0.16850199354471235	0.13463331476318047	0.0	0.8005471206040631	REACT:R-HSA-5218920	VEGFR2 mediated vascular permeability	209.1	parieto-insular cortex
AKT3	11	0	457	1774	0.16850199354471235	0.13463331476318047	0.0	0.8005471206040631	REACT:R-HSA-5218920	VEGFR2 mediated vascular permeability	167.6	parieto-occipital transitional area
AKT3	11	0	457	1774	0.16850199354471235	0.13463331476318047	0.0	0.8005471206040631	REACT:R-HSA-5218920	VEGFR2 mediated vascular permeability	188.3	parieto-temporal junction (white matter)
AKT3	11	0	457	1774	0.16850199354471235	0.13463331476318047	0.0	0.8005471206040631	REACT:R-HSA-5218920	VEGFR2 mediated vascular permeability	119.1	parvicellular reticular nuclei
AKT3	11	0	457	1774	0.16850199354471235	0.13463331476318047	0.0	0.8005471206040631	REACT:R-HSA-5218920	VEGFR2 mediated vascular permeability	126.3	parvicellular reticular nuclei, medullary
AKT3	11	0	457	1774	0.16850199354471235	0.13463331476318047	0.0	0.8005471206040631	REACT:R-HSA-5218920	VEGFR2 mediated vascular permeability	143.8	pedunculopontine tegmental nucleus
AKT3	11	0	457	1774	0.16850199354471235	0.13463331476318047	0.0	0.8005471206040631	REACT:R-HSA-5218920	VEGFR2 mediated vascular permeability	155.7	periaquaductal grey, anterior
AKT3	11	0	457	1774	0.16850199354471235	0.13463331476318047	0.0	0.8005471206040631	REACT:R-HSA-5218920	VEGFR2 mediated vascular permeability	167.1	periaquaductal grey, dorsal
AKT3	11	0	457	1774	0.16850199354471235	0.13463331476318047	0.0	0.8005471206040631	REACT:R-HSA-5218920	VEGFR2 mediated vascular permeability	155.8	periaquaductal grey, lateral
AKT3	11	0	457	1774	0.16850199354471235	0.13463331476318047	0.0	0.8005471206040631	REACT:R-HSA-5218920	VEGFR2 mediated vascular permeability	234.6	perirhinal gyrus
AKT3	11	0	457	1774	0.16850199354471235	0.13463331476318047	0.0	0.8005471206040631	REACT:R-HSA-5218920	VEGFR2 mediated vascular permeability	138.2	peritrigeminal nucleus
AKT3	11	0	457	1774	0.16850199354471235	0.13463331476318047	0.0	0.8005471206040631	REACT:R-HSA-5218920	VEGFR2 mediated vascular permeability	107.9	piriform cortex
AKT3	11	0	457	1774	0.16850199354471235	0.13463331476318047	0.0	0.8005471206040631	REACT:R-HSA-5218920	VEGFR2 mediated vascular permeability	146.3	pontine nuclei
AKT3	11	0	457	1774	0.16850199354471235	0.13463331476318047	0.0	0.8005471206040631	REACT:R-HSA-5218920	VEGFR2 mediated vascular permeability	174.1	pontine raphe nucleus
AKT3	11	0	457	1774	0.16850199354471235	0.13463331476318047	0.0	0.8005471206040631	REACT:R-HSA-5218920	VEGFR2 mediated vascular permeability	101.8	postcentral gyrus
AKT3	11	0	457	1774	0.16850199354471235	0.13463331476318047	0.0	0.8005471206040631	REACT:R-HSA-5218920	VEGFR2 mediated vascular permeability	190.1	postcentral gyrus, dorsal
AKT3	11	0	457	1774	0.16850199354471235	0.13463331476318047	0.0	0.8005471206040631	REACT:R-HSA-5218920	VEGFR2 mediated vascular permeability	202.4	postcentral gyrus, middle
AKT3	11	0	457	1774	0.16850199354471235	0.13463331476318047	0.0	0.8005471206040631	REACT:R-HSA-5218920	VEGFR2 mediated vascular permeability	167.4	postcentral gyrus, ventral
AKT3	11	0	457	1774	0.16850199354471235	0.13463331476318047	0.0	0.8005471206040631	REACT:R-HSA-5218920	VEGFR2 mediated vascular permeability	108.8	posterior cingulate cortex
AKT3	11	0	457	1774	0.16850199354471235	0.13463331476318047	0.0	0.8005471206040631	REACT:R-HSA-5218920	VEGFR2 mediated vascular permeability	127.9	posterior cingulate cortex, dorsal
AKT3	11	0	457	1774	0.16850199354471235	0.13463331476318047	0.0	0.8005471206040631	REACT:R-HSA-5218920	VEGFR2 mediated vascular permeability	150.4	posterior cingulate cortex, ventral
AKT3	11	0	457	1774	0.16850199354471235	0.13463331476318047	0.0	0.8005471206040631	REACT:R-HSA-5218920	VEGFR2 mediated vascular permeability	186.2	posterior insular cortex
AKT3	11	0	457	1774	0.16850199354471235	0.13463331476318047	0.0	0.8005471206040631	REACT:R-HSA-5218920	VEGFR2 mediated vascular permeability	97.6	posterior thalamic nucleus
AKT3	11	0	457	1774	0.16850199354471235	0.13463331476318047	0.0	0.8005471206040631	REACT:R-HSA-5218920	VEGFR2 mediated vascular permeability	163.7	posteroventral cochlear nucleus
AKT3	11	0	457	1774	0.16850199354471235	0.13463331476318047	0.0	0.8005471206040631	REACT:R-HSA-5218920	VEGFR2 mediated vascular permeability	86.1	precentral gyrus
AKT3	11	0	457	1774	0.16850199354471235	0.13463331476318047	0.0	0.8005471206040631	REACT:R-HSA-5218920	VEGFR2 mediated vascular permeability	132.0	precentral gyrus, dorsal
AKT3	11	0	457	1774	0.16850199354471235	0.13463331476318047	0.0	0.8005471206040631	REACT:R-HSA-5218920	VEGFR2 mediated vascular permeability	185.2	precentral gyrus, middle
AKT3	11	0	457	1774	0.16850199354471235	0.13463331476318047	0.0	0.8005471206040631	REACT:R-HSA-5218920	VEGFR2 mediated vascular permeability	137.0	precentral gyrus, ventral
AKT3	11	0	457	1774	0.16850199354471235	0.13463331476318047	0.0	0.8005471206040631	REACT:R-HSA-5218920	VEGFR2 mediated vascular permeability	150.7	precuneus
AKT3	11	0	457	1774	0.16850199354471235	0.13463331476318047	0.0	0.8005471206040631	REACT:R-HSA-5218920	VEGFR2 mediated vascular permeability	179.3	premotor cortex, dorsal
AKT3	11	0	457	1774	0.16850199354471235	0.13463331476318047	0.0	0.8005471206040631	REACT:R-HSA-5218920	VEGFR2 mediated vascular permeability	175.5	premotor cortex, ventral
AKT3	11	0	457	1774	0.16850199354471235	0.13463331476318047	0.0	0.8005471206040631	REACT:R-HSA-5218920	VEGFR2 mediated vascular permeability	168.4	preoptic area
AKT3	11	0	457	1774	0.16850199354471235	0.13463331476318047	0.0	0.8005471206040631	REACT:R-HSA-5218920	VEGFR2 mediated vascular permeability	117.6	prepositus hypoglossal nucleus
AKT3	11	0	457	1774	0.16850199354471235	0.13463331476318047	0.0	0.8005471206040631	REACT:R-HSA-5218920	VEGFR2 mediated vascular permeability	147.3	pretectal area
AKT3	11	0	457	1774	0.16850199354471235	0.13463331476318047	0.0	0.8005471206040631	REACT:R-HSA-5218920	VEGFR2 mediated vascular permeability	140.5	principal sensory trigeminal nucleus
AKT3	11	0	457	1774	0.16850199354471235	0.13463331476318047	0.0	0.8005471206040631	REACT:R-HSA-5218920	VEGFR2 mediated vascular permeability	128.1	pulvinar
AKT3	11	0	457	1774	0.16850199354471235	0.13463331476318047	0.0	0.8005471206040631	REACT:R-HSA-5218920	VEGFR2 mediated vascular permeability	134.4	putamen
AKT3	11	0	457	1774	0.16850199354471235	0.13463331476318047	0.0	0.8005471206040631	REACT:R-HSA-5218920	VEGFR2 mediated vascular permeability	120.9	red nucleus
AKT3	11	0	457	1774	0.16850199354471235	0.13463331476318047	0.0	0.8005471206040631	REACT:R-HSA-5218920	VEGFR2 mediated vascular permeability	110.8	reticular pontine nucleus, caudal
AKT3	11	0	457	1774	0.16850199354471235	0.13463331476318047	0.0	0.8005471206040631	REACT:R-HSA-5218920	VEGFR2 mediated vascular permeability	136.3	reticular pontine nucleus, oral
AKT3	11	0	457	1774	0.16850199354471235	0.13463331476318047	0.0	0.8005471206040631	REACT:R-HSA-5218920	VEGFR2 mediated vascular permeability	94.8	reticulotegmental nucleus
AKT3	11	0	457	1774	0.16850199354471235	0.13463331476318047	0.0	0.8005471206040631	REACT:R-HSA-5218920	VEGFR2 mediated vascular permeability	217.8	retrosplenial cortex
AKT3	11	0	457	1774	0.16850199354471235	0.13463331476318047	0.0	0.8005471206040631	REACT:R-HSA-5218920	VEGFR2 mediated vascular permeability	192.3	septal nuclei
AKT3	11	0	457	1774	0.16850199354471235	0.13463331476318047	0.0	0.8005471206040631	REACT:R-HSA-5218920	VEGFR2 mediated vascular permeability	123.2	somatomor cortex, precentral gyrus (white matter)
AKT3	11	0	457	1774	0.16850199354471235	0.13463331476318047	0.0	0.8005471206040631	REACT:R-HSA-5218920	VEGFR2 mediated vascular permeability	133.1	somatosensory cortex, postcentral gyrus, ventral (white matter)
AKT3	11	0	457	1774	0.16850199354471235	0.13463331476318047	0.0	0.8005471206040631	REACT:R-HSA-5218920	VEGFR2 mediated vascular permeability	95.6	spinal trigeminal nucleus, caudal
AKT3	11	0	457	1774	0.16850199354471235	0.13463331476318047	0.0	0.8005471206040631	REACT:R-HSA-5218920	VEGFR2 mediated vascular permeability	130.2	spinal trigeminal nucleus, interpolar
AKT3	11	0	457	1774	0.16850199354471235	0.13463331476318047	0.0	0.8005471206040631	REACT:R-HSA-5218920	VEGFR2 mediated vascular permeability	149.6	spinal trigeminal nucleus, oral
AKT3	11	0	457	1774	0.16850199354471235	0.13463331476318047	0.0	0.8005471206040631	REACT:R-HSA-5218920	VEGFR2 mediated vascular permeability	131.4	spinal vestibular nucleus
AKT3	11	0	457	1774	0.16850199354471235	0.13463331476318047	0.0	0.8005471206040631	REACT:R-HSA-5218920	VEGFR2 mediated vascular permeability	177.7	stria terminalis, bed nucleus
AKT3	11	0	457	1774	0.16850199354471235	0.13463331476318047	0.0	0.8005471206040631	REACT:R-HSA-5218920	VEGFR2 mediated vascular permeability	170.0	subcentral gyrus, S2
AKT3	11	0	457	1774	0.16850199354471235	0.13463331476318047	0.0	0.8005471206040631	REACT:R-HSA-5218920	VEGFR2 mediated vascular permeability	136.6	subcoeruleus area
AKT3	11	0	457	1774	0.16850199354471235	0.13463331476318047	0.0	0.8005471206040631	REACT:R-HSA-5218920	VEGFR2 mediated vascular permeability	162.3	subiculum
AKT3	11	0	457	1774	0.16850199354471235	0.13463331476318047	0.0	0.8005471206040631	REACT:R-HSA-5218920	VEGFR2 mediated vascular permeability	122.5	substantia nigra
AKT3	11	0	457	1774	0.16850199354471235	0.13463331476318047	0.0	0.8005471206040631	REACT:R-HSA-5218920	VEGFR2 mediated vascular permeability	118.0	subthalamic nucleus
AKT3	11	0	457	1774	0.16850199354471235	0.13463331476318047	0.0	0.8005471206040631	REACT:R-HSA-5218920	VEGFR2 mediated vascular permeability	153.4	superior colliculus
AKT3	11	0	457	1774	0.16850199354471235	0.13463331476318047	0.0	0.8005471206040631	REACT:R-HSA-5218920	VEGFR2 mediated vascular permeability	138.4	superior olive
AKT3	11	0	457	1774	0.16850199354471235	0.13463331476318047	0.0	0.8005471206040631	REACT:R-HSA-5218920	VEGFR2 mediated vascular permeability	190.6	superior parietal lobule
AKT3	11	0	457	1774	0.16850199354471235	0.13463331476318047	0.0	0.8005471206040631	REACT:R-HSA-5218920	VEGFR2 mediated vascular permeability	205.8	superior temporal gyrus
AKT3	11	0	457	1774	0.16850199354471235	0.13463331476318047	0.0	0.8005471206040631	REACT:R-HSA-5218920	VEGFR2 mediated vascular permeability	125.3	superior vestibular nucleus
AKT3	11	0	457	1774	0.16850199354471235	0.13463331476318047	0.0	0.8005471206040631	REACT:R-HSA-5218920	VEGFR2 mediated vascular permeability	147.1	supplementary motor cortex
AKT3	11	0	457	1774	0.16850199354471235	0.13463331476318047	0.0	0.8005471206040631	REACT:R-HSA-5218920	VEGFR2 mediated vascular permeability	205.3	supramarginal gyrus
AKT3	11	0	457	1774	0.16850199354471235	0.13463331476318047	0.0	0.8005471206040631	REACT:R-HSA-5218920	VEGFR2 mediated vascular permeability	135.0	supraoptic nucleus
AKT3	11	0	457	1774	0.16850199354471235	0.13463331476318047	0.0	0.8005471206040631	REACT:R-HSA-5218920	VEGFR2 mediated vascular permeability	220.6	temporal pole
AKT3	11	0	457	1774	0.16850199354471235	0.13463331476318047	0.0	0.8005471206040631	REACT:R-HSA-5218920	VEGFR2 mediated vascular permeability	174.6	temporal white matter
AKT3	11	0	457	1774	0.16850199354471235	0.13463331476318047	0.0	0.8005471206040631	REACT:R-HSA-5218920	VEGFR2 mediated vascular permeability	153.3	temporo-insular cortex, parainsular gyrus
AKT3	11	0	457	1774	0.16850199354471235	0.13463331476318047	0.0	0.8005471206040631	REACT:R-HSA-5218920	VEGFR2 mediated vascular permeability	252.1	temporo-occipital transitional zone
AKT3	11	0	457	1774	0.16850199354471235	0.13463331476318047	0.0	0.8005471206040631	REACT:R-HSA-5218920	VEGFR2 mediated vascular permeability	223.7	transversal temporal gyrus, anterior
AKT3	11	0	457	1774	0.16850199354471235	0.13463331476318047	0.0	0.8005471206040631	REACT:R-HSA-5218920	VEGFR2 mediated vascular permeability	206.4	transversal temporal gyrus, posterior
AKT3	11	0	457	1774	0.16850199354471235	0.13463331476318047	0.0	0.8005471206040631	REACT:R-HSA-5218920	VEGFR2 mediated vascular permeability	148.5	ventral medullary reticular nucleus
AKT3	11	0	457	1774	0.16850199354471235	0.13463331476318047	0.0	0.8005471206040631	REACT:R-HSA-5218920	VEGFR2 mediated vascular permeability	148.8	ventral periolivary nuclei
AKT3	11	0	457	1774	0.16850199354471235	0.13463331476318047	0.0	0.8005471206040631	REACT:R-HSA-5218920	VEGFR2 mediated vascular permeability	106.7	ventral posterolateral thalamic nucleus
AKT3	11	0	457	1774	0.16850199354471235	0.13463331476318047	0.0	0.8005471206040631	REACT:R-HSA-5218920	VEGFR2 mediated vascular permeability	127.7	ventral posteromedial thalamic nucleus
AKT3	11	0	457	1774	0.16850199354471235	0.13463331476318047	0.0	0.8005471206040631	REACT:R-HSA-5218920	VEGFR2 mediated vascular permeability	144.0	ventral tegmental area
AKT3	11	0	457	1774	0.16850199354471235	0.13463331476318047	0.0	0.8005471206040631	REACT:R-HSA-5218920	VEGFR2 mediated vascular permeability	129.1	ventral thalamic nuclei
AKT3	11	0	457	1774	0.16850199354471235	0.13463331476318047	0.0	0.8005471206040631	REACT:R-HSA-5218920	VEGFR2 mediated vascular permeability	122.7	ventrolateral medulla, A1-C1 cell groups
AKT3	11	0	457	1774	0.16850199354471235	0.13463331476318047	0.0	0.8005471206040631	REACT:R-HSA-5218920	VEGFR2 mediated vascular permeability	113.1	ventrolateral tegmental area, A5 NE cell group
AKT3	11	0	457	1774	0.16850199354471235	0.13463331476318047	0.0	0.8005471206040631	REACT:R-HSA-5218920	VEGFR2 mediated vascular permeability	186.9	ventromedial nucleus
AKT3	11	0	457	1774	0.16850199354471235	0.13463331476318047	0.0	0.8005471206040631	REACT:R-HSA-5218920	VEGFR2 mediated vascular permeability	306.6	vermis
AKT3	11	0	457	1774	0.16850199354471235	0.13463331476318047	0.0	0.8005471206040631	REACT:R-HSA-5218920	VEGFR2 mediated vascular permeability	103.9	zona incerta
AKT3	11	0	457	1774	0.16850199354471235	0.13463331476318047	0.0	0.8005471206040631	KEGG:hsa04370	VEGF signaling pathway	119.3	amygdala
AKT3	11	0	457	1774	0.16850199354471235	0.13463331476318047	0.0	0.8005471206040631	KEGG:hsa04370	VEGF signaling pathway	213.7	angular gyrus
AKT3	11	0	457	1774	0.16850199354471235	0.13463331476318047	0.0	0.8005471206040631	KEGG:hsa04370	VEGF signaling pathway	272.7	angular gyrus (white matter)
AKT3	11	0	457	1774	0.16850199354471235	0.13463331476318047	0.0	0.8005471206040631	KEGG:hsa04370	VEGF signaling pathway	139.8	anterior cingulate cortex, supragenual-dorsal
AKT3	11	0	457	1774	0.16850199354471235	0.13463331476318047	0.0	0.8005471206040631	KEGG:hsa04370	VEGF signaling pathway	123.8	anterior cingulate cortex, supragenual-ventral
AKT3	11	0	457	1774	0.16850199354471235	0.13463331476318047	0.0	0.8005471206040631	KEGG:hsa04370	VEGF signaling pathway	139.0	anterior cochlear nucleus, ventral
AKT3	11	0	457	1774	0.16850199354471235	0.13463331476318047	0.0	0.8005471206040631	KEGG:hsa04370	VEGF signaling pathway	109.3	anterior funiculus (white matter)
AKT3	11	0	457	1774	0.16850199354471235	0.13463331476318047	0.0	0.8005471206040631	KEGG:hsa04370	VEGF signaling pathway	168.6	anterior insular cortex, dorsal
AKT3	11	0	457	1774	0.16850199354471235	0.13463331476318047	0.0	0.8005471206040631	KEGG:hsa04370	VEGF signaling pathway	200.7	anterior insular cortex, ventral
AKT3	11	0	457	1774	0.16850199354471235	0.13463331476318047	0.0	0.8005471206040631	KEGG:hsa04370	VEGF signaling pathway	103.6	anterior thalamic nucleus, ventral
AKT3	11	0	457	1774	0.16850199354471235	0.13463331476318047	0.0	0.8005471206040631	KEGG:hsa04370	VEGF signaling pathway	155.8	arcuate nucleus
AKT3	11	0	457	1774	0.16850199354471235	0.13463331476318047	0.0	0.8005471206040631	KEGG:hsa04370	VEGF signaling pathway	170.0	area parastriata, inferior
AKT3	11	0	457	1774	0.16850199354471235	0.13463331476318047	0.0	0.8005471206040631	KEGG:hsa04370	VEGF signaling pathway	178.7	area parastriata, parietal
AKT3	11	0	457	1774	0.16850199354471235	0.13463331476318047	0.0	0.8005471206040631	KEGG:hsa04370	VEGF signaling pathway	156.1	area parastriata, superior
AKT3	11	0	457	1774	0.16850199354471235	0.13463331476318047	0.0	0.8005471206040631	KEGG:hsa04370	VEGF signaling pathway	185.2	area parastriata, temporal
AKT3	11	0	457	1774	0.16850199354471235	0.13463331476318047	0.0	0.8005471206040631	KEGG:hsa04370	VEGF signaling pathway	94.7	area postrema
AKT3	11	0	457	1774	0.16850199354471235	0.13463331476318047	0.0	0.8005471206040631	KEGG:hsa04370	VEGF signaling pathway	188.0	area striata
AKT3	11	0	457	1774	0.16850199354471235	0.13463331476318047	0.0	0.8005471206040631	KEGG:hsa04370	VEGF signaling pathway	203.3	area striata (white matter)
AKT3	11	0	457	1774	0.16850199354471235	0.13463331476318047	0.0	0.8005471206040631	KEGG:hsa04370	VEGF signaling pathway	120.1	basal amygdala
AKT3	11	0	457	1774	0.16850199354471235	0.13463331476318047	0.0	0.8005471206040631	KEGG:hsa04370	VEGF signaling pathway	153.1	caudate nucleus
AKT3	11	0	457	1774	0.16850199354471235	0.13463331476318047	0.0	0.8005471206040631	KEGG:hsa04370	VEGF signaling pathway	116.8	central amygdala
AKT3	11	0	457	1774	0.16850199354471235	0.13463331476318047	0.0	0.8005471206040631	KEGG:hsa04370	VEGF signaling pathway	138.9	centromedial thalamic nucleus
AKT3	11	0	457	1774	0.16850199354471235	0.13463331476318047	0.0	0.8005471206040631	KEGG:hsa04370	VEGF signaling pathway	351.1	cerebellar cortex
AKT3	11	0	457	1774	0.16850199354471235	0.13463331476318047	0.0	0.8005471206040631	KEGG:hsa04370	VEGF signaling pathway	123.6	cerebellar nuclei
AKT3	11	0	457	1774	0.16850199354471235	0.13463331476318047	0.0	0.8005471206040631	KEGG:hsa04370	VEGF signaling pathway	186.1	cerebellar white matter
AKT3	11	0	457	1774	0.16850199354471235	0.13463331476318047	0.0	0.8005471206040631	KEGG:hsa04370	VEGF signaling pathway	118.1	cervical spinal cord, central gray
AKT3	11	0	457	1774	0.16850199354471235	0.13463331476318047	0.0	0.8005471206040631	KEGG:hsa04370	VEGF signaling pathway	103.2	cervical spinal cord, dorsal horn
AKT3	11	0	457	1774	0.16850199354471235	0.13463331476318047	0.0	0.8005471206040631	KEGG:hsa04370	VEGF signaling pathway	90.4	cervical spinal cord, ventral horn
AKT3	11	0	457	1774	0.16850199354471235	0.13463331476318047	0.0	0.8005471206040631	KEGG:hsa04370	VEGF signaling pathway	47.3	choroid plexus
AKT3	11	0	457	1774	0.16850199354471235	0.13463331476318047	0.0	0.8005471206040631	KEGG:hsa04370	VEGF signaling pathway	157.6	claustrum
AKT3	11	0	457	1774	0.16850199354471235	0.13463331476318047	0.0	0.8005471206040631	KEGG:hsa04370	VEGF signaling pathway	192.1	corpus callosum, genu (white matter)
AKT3	11	0	457	1774	0.16850199354471235	0.13463331476318047	0.0	0.8005471206040631	KEGG:hsa04370	VEGF signaling pathway	177.0	corpus callosum, splenium (white matter)
AKT3	11	0	457	1774	0.16850199354471235	0.13463331476318047	0.0	0.8005471206040631	KEGG:hsa04370	VEGF signaling pathway	121.8	corticomedial amygdala
AKT3	11	0	457	1774	0.16850199354471235	0.13463331476318047	0.0	0.8005471206040631	KEGG:hsa04370	VEGF signaling pathway	141.2	cuneiform nucleus
AKT3	11	0	457	1774	0.16850199354471235	0.13463331476318047	0.0	0.8005471206040631	KEGG:hsa04370	VEGF signaling pathway	145.9	dentate gyrus
AKT3	11	0	457	1774	0.16850199354471235	0.13463331476318047	0.0	0.8005471206040631	KEGG:hsa04370	VEGF signaling pathway	101.5	dorsal cochlear nucleus
AKT3	11	0	457	1774	0.16850199354471235	0.13463331476318047	0.0	0.8005471206040631	KEGG:hsa04370	VEGF signaling pathway	100.1	dorsal funiculus (white matter)
AKT3	11	0	457	1774	0.16850199354471235	0.13463331476318047	0.0	0.8005471206040631	KEGG:hsa04370	VEGF signaling pathway	148.3	dorsal medullary reticular nucleus
AKT3	11	0	457	1774	0.16850199354471235	0.13463331476318047	0.0	0.8005471206040631	KEGG:hsa04370	VEGF signaling pathway	100.4	dorsal motor vagal complex
AKT3	11	0	457	1774	0.16850199354471235	0.13463331476318047	0.0	0.8005471206040631	KEGG:hsa04370	VEGF signaling pathway	146.1	dorsal raphe nucleus
AKT3	11	0	457	1774	0.16850199354471235	0.13463331476318047	0.0	0.8005471206040631	KEGG:hsa04370	VEGF signaling pathway	116.6	dorsal tegmental nucleus
AKT3	11	0	457	1774	0.16850199354471235	0.13463331476318047	0.0	0.8005471206040631	KEGG:hsa04370	VEGF signaling pathway	133.6	dorsolateral tegmental area
AKT3	11	0	457	1774	0.16850199354471235	0.13463331476318047	0.0	0.8005471206040631	KEGG:hsa04370	VEGF signaling pathway	177.4	dorsomedial nucleus
AKT3	11	0	457	1774	0.16850199354471235	0.13463331476318047	0.0	0.8005471206040631	KEGG:hsa04370	VEGF signaling pathway	159.6	entorhinal gyrus
AKT3	11	0	457	1774	0.16850199354471235	0.13463331476318047	0.0	0.8005471206040631	KEGG:hsa04370	VEGF signaling pathway	344.3	flocculonodular lobe
AKT3	11	0	457	1774	0.16850199354471235	0.13463331476318047	0.0	0.8005471206040631	KEGG:hsa04370	VEGF signaling pathway	173.3	frontal eye field
AKT3	11	0	457	1774	0.16850199354471235	0.13463331476318047	0.0	0.8005471206040631	KEGG:hsa04370	VEGF signaling pathway	206.3	frontal operculum
AKT3	11	0	457	1774	0.16850199354471235	0.13463331476318047	0.0	0.8005471206040631	KEGG:hsa04370	VEGF signaling pathway	213.4	fusiform gyrus
AKT3	11	0	457	1774	0.16850199354471235	0.13463331476318047	0.0	0.8005471206040631	KEGG:hsa04370	VEGF signaling pathway	122.3	gigantocellular reticular nuclei, medullary
AKT3	11	0	457	1774	0.16850199354471235	0.13463331476318047	0.0	0.8005471206040631	KEGG:hsa04370	VEGF signaling pathway	125.8	gigantocellular reticular nuclei, pars
AKT3	11	0	457	1774	0.16850199354471235	0.13463331476318047	0.0	0.8005471206040631	KEGG:hsa04370	VEGF signaling pathway	127.6	globus pallidus, externus
AKT3	11	0	457	1774	0.16850199354471235	0.13463331476318047	0.0	0.8005471206040631	KEGG:hsa04370	VEGF signaling pathway	139.0	globus pallidus, internus
AKT3	11	0	457	1774	0.16850199354471235	0.13463331476318047	0.0	0.8005471206040631	KEGG:hsa04370	VEGF signaling pathway	149.5	habenula
AKT3	11	0	457	1774	0.16850199354471235	0.13463331476318047	0.0	0.8005471206040631	KEGG:hsa04370	VEGF signaling pathway	155.8	hippocampus
AKT3	11	0	457	1774	0.16850199354471235	0.13463331476318047	0.0	0.8005471206040631	KEGG:hsa04370	VEGF signaling pathway	178.3	hippocampus, CA1
AKT3	11	0	457	1774	0.16850199354471235	0.13463331476318047	0.0	0.8005471206040631	KEGG:hsa04370	VEGF signaling pathway	181.1	hippocampus, CA2
AKT3	11	0	457	1774	0.16850199354471235	0.13463331476318047	0.0	0.8005471206040631	KEGG:hsa04370	VEGF signaling pathway	156.4	hippocampus, CA3
AKT3	11	0	457	1774	0.16850199354471235	0.13463331476318047	0.0	0.8005471206040631	KEGG:hsa04370	VEGF signaling pathway	181.1	inferior colliculus
AKT3	11	0	457	1774	0.16850199354471235	0.13463331476318047	0.0	0.8005471206040631	KEGG:hsa04370	VEGF signaling pathway	166.6	inferior frontal gyrus, opercular
AKT3	11	0	457	1774	0.16850199354471235	0.13463331476318047	0.0	0.8005471206040631	KEGG:hsa04370	VEGF signaling pathway	92.7	inferior olive
AKT3	11	0	457	1774	0.16850199354471235	0.13463331476318047	0.0	0.8005471206040631	KEGG:hsa04370	VEGF signaling pathway	168.1	inferior parietal lobule
AKT3	11	0	457	1774	0.16850199354471235	0.13463331476318047	0.0	0.8005471206040631	KEGG:hsa04370	VEGF signaling pathway	237.1	inferior temporal gyrus
AKT3	11	0	457	1774	0.16850199354471235	0.13463331476318047	0.0	0.8005471206040631	KEGG:hsa04370	VEGF signaling pathway	182.4	intraparietal deep sulcus
AKT3	11	0	457	1774	0.16850199354471235	0.13463331476318047	0.0	0.8005471206040631	KEGG:hsa04370	VEGF signaling pathway	121.1	Kolliker-Fuse nucleus
AKT3	11	0	457	1774	0.16850199354471235	0.13463331476318047	0.0	0.8005471206040631	KEGG:hsa04370	VEGF signaling pathway	114.2	lateral amygdala
AKT3	11	0	457	1774	0.16850199354471235	0.13463331476318047	0.0	0.8005471206040631	KEGG:hsa04370	VEGF signaling pathway	109.8	lateral funiculus (white matter)
AKT3	11	0	457	1774	0.16850199354471235	0.13463331476318047	0.0	0.8005471206040631	KEGG:hsa04370	VEGF signaling pathway	107.8	lateral geniculate body
AKT3	11	0	457	1774	0.16850199354471235	0.13463331476318047	0.0	0.8005471206040631	KEGG:hsa04370	VEGF signaling pathway	126.0	lateral hypothalamic area
AKT3	11	0	457	1774	0.16850199354471235	0.13463331476318047	0.0	0.8005471206040631	KEGG:hsa04370	VEGF signaling pathway	124.1	lateral lemniscal nuclei
AKT3	11	0	457	1774	0.16850199354471235	0.13463331476318047	0.0	0.8005471206040631	KEGG:hsa04370	VEGF signaling pathway	109.2	lateral medullary reticular nucleus
AKT3	11	0	457	1774	0.16850199354471235	0.13463331476318047	0.0	0.8005471206040631	KEGG:hsa04370	VEGF signaling pathway	143.7	lateral parabrachial nucleus
AKT3	11	0	457	1774	0.16850199354471235	0.13463331476318047	0.0	0.8005471206040631	KEGG:hsa04370	VEGF signaling pathway	103.7	lateral thalamic nuclei
AKT3	11	0	457	1774	0.16850199354471235	0.13463331476318047	0.0	0.8005471206040631	KEGG:hsa04370	VEGF signaling pathway	118.3	lateral vestibular nucleus
AKT3	11	0	457	1774	0.16850199354471235	0.13463331476318047	0.0	0.8005471206040631	KEGG:hsa04370	VEGF signaling pathway	211.7	lingual gyrus
AKT3	11	0	457	1774	0.16850199354471235	0.13463331476318047	0.0	0.8005471206040631	KEGG:hsa04370	VEGF signaling pathway	108.8	locus coeruleus
AKT3	11	0	457	1774	0.16850199354471235	0.13463331476318047	0.0	0.8005471206040631	KEGG:hsa04370	VEGF signaling pathway	129.5	mammillary body
AKT3	11	0	457	1774	0.16850199354471235	0.13463331476318047	0.0	0.8005471206040631	KEGG:hsa04370	VEGF signaling pathway	119.9	medial dorsal thalamic nucleus
AKT3	11	0	457	1774	0.16850199354471235	0.13463331476318047	0.0	0.8005471206040631	KEGG:hsa04370	VEGF signaling pathway	114.2	medial geniculate body
AKT3	11	0	457	1774	0.16850199354471235	0.13463331476318047	0.0	0.8005471206040631	KEGG:hsa04370	VEGF signaling pathway	123.2	medial olivary nucleus
AKT3	11	0	457	1774	0.16850199354471235	0.13463331476318047	0.0	0.8005471206040631	KEGG:hsa04370	VEGF signaling pathway	145.5	medial parabrachial nucleus
AKT3	11	0	457	1774	0.16850199354471235	0.13463331476318047	0.0	0.8005471206040631	KEGG:hsa04370	VEGF signaling pathway	130.0	medial periolivary nuclei
AKT3	11	0	457	1774	0.16850199354471235	0.13463331476318047	0.0	0.8005471206040631	KEGG:hsa04370	VEGF signaling pathway	113.7	medial vestibular nucleus
AKT3	11	0	457	1774	0.16850199354471235	0.13463331476318047	0.0	0.8005471206040631	KEGG:hsa04370	VEGF signaling pathway	134.0	median raphe nucleus
AKT3	11	0	457	1774	0.16850199354471235	0.13463331476318047	0.0	0.8005471206040631	KEGG:hsa04370	VEGF signaling pathway	127.9	middle cingulate cortex
AKT3	11	0	457	1774	0.16850199354471235	0.13463331476318047	0.0	0.8005471206040631	KEGG:hsa04370	VEGF signaling pathway	202.7	middle temporal gyrus
AKT3	11	0	457	1774	0.16850199354471235	0.13463331476318047	0.0	0.8005471206040631	KEGG:hsa04370	VEGF signaling pathway	116.2	motor facial nucleus
AKT3	11	0	457	1774	0.16850199354471235	0.13463331476318047	0.0	0.8005471206040631	KEGG:hsa04370	VEGF signaling pathway	125.1	motor hypoglossal nucleus
AKT3	11	0	457	1774	0.16850199354471235	0.13463331476318047	0.0	0.8005471206040631	KEGG:hsa04370	VEGF signaling pathway	117.9	motor trigeminal nucleus
AKT3	11	0	457	1774	0.16850199354471235	0.13463331476318047	0.0	0.8005471206040631	KEGG:hsa04370	VEGF signaling pathway	153.3	nuclei of the trapezoid body
AKT3	11	0	457	1774	0.16850199354471235	0.13463331476318047	0.0	0.8005471206040631	KEGG:hsa04370	VEGF signaling pathway	163.0	nucleus accumbens
AKT3	11	0	457	1774	0.16850199354471235	0.13463331476318047	0.0	0.8005471206040631	KEGG:hsa04370	VEGF signaling pathway	146.8	nucleus ambiguus
AKT3	11	0	457	1774	0.16850199354471235	0.13463331476318047	0.0	0.8005471206040631	KEGG:hsa04370	VEGF signaling pathway	107.3	nucleus basalis of Meynert
AKT3	11	0	457	1774	0.16850199354471235	0.13463331476318047	0.0	0.8005471206040631	KEGG:hsa04370	VEGF signaling pathway	89.0	nucleus cuneatus
AKT3	11	0	457	1774	0.16850199354471235	0.13463331476318047	0.0	0.8005471206040631	KEGG:hsa04370	VEGF signaling pathway	68.1	nucleus gracilis
AKT3	11	0	457	1774	0.16850199354471235	0.13463331476318047	0.0	0.8005471206040631	KEGG:hsa04370	VEGF signaling pathway	227.4	nucleus of the diagonal band
AKT3	11	0	457	1774	0.16850199354471235	0.13463331476318047	0.0	0.8005471206040631	KEGG:hsa04370	VEGF signaling pathway	122.3	nucleus raphe magnus
AKT3	11	0	457	1774	0.16850199354471235	0.13463331476318047	0.0	0.8005471206040631	KEGG:hsa04370	VEGF signaling pathway	136.5	nucleus raphe obscurus
AKT3	11	0	457	1774	0.16850199354471235	0.13463331476318047	0.0	0.8005471206040631	KEGG:hsa04370	VEGF signaling pathway	129.5	nucleus raphe pallidus
AKT3	11	0	457	1774	0.16850199354471235	0.13463331476318047	0.0	0.8005471206040631	KEGG:hsa04370	VEGF signaling pathway	126.9	nucleus reuniens
AKT3	11	0	457	1774	0.16850199354471235	0.13463331476318047	0.0	0.8005471206040631	KEGG:hsa04370	VEGF signaling pathway	120.5	nucleus rhomboideus
AKT3	11	0	457	1774	0.16850199354471235	0.13463331476318047	0.0	0.8005471206040631	KEGG:hsa04370	VEGF signaling pathway	130.2	nucleus tractus solitarii
AKT3	11	0	457	1774	0.16850199354471235	0.13463331476318047	0.0	0.8005471206040631	KEGG:hsa04370	VEGF signaling pathway	167.9	occipital cortex
AKT3	11	0	457	1774	0.16850199354471235	0.13463331476318047	0.0	0.8005471206040631	KEGG:hsa04370	VEGF signaling pathway	186.1	occipital cortex (white matter)
AKT3	11	0	457	1774	0.16850199354471235	0.13463331476318047	0.0	0.8005471206040631	KEGG:hsa04370	VEGF signaling pathway	171.8	olfactory area
AKT3	11	0	457	1774	0.16850199354471235	0.13463331476318047	0.0	0.8005471206040631	KEGG:hsa04370	VEGF signaling pathway	167.2	olfactory tubercle
AKT3	11	0	457	1774	0.16850199354471235	0.13463331476318047	0.0	0.8005471206040631	KEGG:hsa04370	VEGF signaling pathway	138.3	orbitofrontal gyrus, anterior
AKT3	11	0	457	1774	0.16850199354471235	0.13463331476318047	0.0	0.8005471206040631	KEGG:hsa04370	VEGF signaling pathway	166.6	paracentral lobule, anterior
AKT3	11	0	457	1774	0.16850199354471235	0.13463331476318047	0.0	0.8005471206040631	KEGG:hsa04370	VEGF signaling pathway	135.0	paracentral lobule, posterior
AKT3	11	0	457	1774	0.16850199354471235	0.13463331476318047	0.0	0.8005471206040631	KEGG:hsa04370	VEGF signaling pathway	158.7	parahippocampal cortex
AKT3	11	0	457	1774	0.16850199354471235	0.13463331476318047	0.0	0.8005471206040631	KEGG:hsa04370	VEGF signaling pathway	238.0	parahippocampal cortex (white matter)
AKT3	11	0	457	1774	0.16850199354471235	0.13463331476318047	0.0	0.8005471206040631	KEGG:hsa04370	VEGF signaling pathway	159.5	paramedian reticular nucleus
AKT3	11	0	457	1774	0.16850199354471235	0.13463331476318047	0.0	0.8005471206040631	KEGG:hsa04370	VEGF signaling pathway	145.0	paraventricular nucleus
AKT3	11	0	457	1774	0.16850199354471235	0.13463331476318047	0.0	0.8005471206040631	KEGG:hsa04370	VEGF signaling pathway	112.2	parietal operculum
AKT3	11	0	457	1774	0.16850199354471235	0.13463331476318047	0.0	0.8005471206040631	KEGG:hsa04370	VEGF signaling pathway	209.1	parieto-insular cortex
AKT3	11	0	457	1774	0.16850199354471235	0.13463331476318047	0.0	0.8005471206040631	KEGG:hsa04370	VEGF signaling pathway	167.6	parieto-occipital transitional area
AKT3	11	0	457	1774	0.16850199354471235	0.13463331476318047	0.0	0.8005471206040631	KEGG:hsa04370	VEGF signaling pathway	188.3	parieto-temporal junction (white matter)
AKT3	11	0	457	1774	0.16850199354471235	0.13463331476318047	0.0	0.8005471206040631	KEGG:hsa04370	VEGF signaling pathway	119.1	parvicellular reticular nuclei
AKT3	11	0	457	1774	0.16850199354471235	0.13463331476318047	0.0	0.8005471206040631	KEGG:hsa04370	VEGF signaling pathway	126.3	parvicellular reticular nuclei, medullary
AKT3	11	0	457	1774	0.16850199354471235	0.13463331476318047	0.0	0.8005471206040631	KEGG:hsa04370	VEGF signaling pathway	143.8	pedunculopontine tegmental nucleus
AKT3	11	0	457	1774	0.16850199354471235	0.13463331476318047	0.0	0.8005471206040631	KEGG:hsa04370	VEGF signaling pathway	155.7	periaquaductal grey, anterior
AKT3	11	0	457	1774	0.16850199354471235	0.13463331476318047	0.0	0.8005471206040631	KEGG:hsa04370	VEGF signaling pathway	167.1	periaquaductal grey, dorsal
AKT3	11	0	457	1774	0.16850199354471235	0.13463331476318047	0.0	0.8005471206040631	KEGG:hsa04370	VEGF signaling pathway	155.8	periaquaductal grey, lateral
AKT3	11	0	457	1774	0.16850199354471235	0.13463331476318047	0.0	0.8005471206040631	KEGG:hsa04370	VEGF signaling pathway	234.6	perirhinal gyrus
AKT3	11	0	457	1774	0.16850199354471235	0.13463331476318047	0.0	0.8005471206040631	KEGG:hsa04370	VEGF signaling pathway	138.2	peritrigeminal nucleus
AKT3	11	0	457	1774	0.16850199354471235	0.13463331476318047	0.0	0.8005471206040631	KEGG:hsa04370	VEGF signaling pathway	107.9	piriform cortex
AKT3	11	0	457	1774	0.16850199354471235	0.13463331476318047	0.0	0.8005471206040631	KEGG:hsa04370	VEGF signaling pathway	146.3	pontine nuclei
AKT3	11	0	457	1774	0.16850199354471235	0.13463331476318047	0.0	0.8005471206040631	KEGG:hsa04370	VEGF signaling pathway	174.1	pontine raphe nucleus
AKT3	11	0	457	1774	0.16850199354471235	0.13463331476318047	0.0	0.8005471206040631	KEGG:hsa04370	VEGF signaling pathway	101.8	postcentral gyrus
AKT3	11	0	457	1774	0.16850199354471235	0.13463331476318047	0.0	0.8005471206040631	KEGG:hsa04370	VEGF signaling pathway	190.1	postcentral gyrus, dorsal
AKT3	11	0	457	1774	0.16850199354471235	0.13463331476318047	0.0	0.8005471206040631	KEGG:hsa04370	VEGF signaling pathway	202.4	postcentral gyrus, middle
AKT3	11	0	457	1774	0.16850199354471235	0.13463331476318047	0.0	0.8005471206040631	KEGG:hsa04370	VEGF signaling pathway	167.4	postcentral gyrus, ventral
AKT3	11	0	457	1774	0.16850199354471235	0.13463331476318047	0.0	0.8005471206040631	KEGG:hsa04370	VEGF signaling pathway	108.8	posterior cingulate cortex
AKT3	11	0	457	1774	0.16850199354471235	0.13463331476318047	0.0	0.8005471206040631	KEGG:hsa04370	VEGF signaling pathway	127.9	posterior cingulate cortex, dorsal
AKT3	11	0	457	1774	0.16850199354471235	0.13463331476318047	0.0	0.8005471206040631	KEGG:hsa04370	VEGF signaling pathway	150.4	posterior cingulate cortex, ventral
AKT3	11	0	457	1774	0.16850199354471235	0.13463331476318047	0.0	0.8005471206040631	KEGG:hsa04370	VEGF signaling pathway	186.2	posterior insular cortex
AKT3	11	0	457	1774	0.16850199354471235	0.13463331476318047	0.0	0.8005471206040631	KEGG:hsa04370	VEGF signaling pathway	97.6	posterior thalamic nucleus
AKT3	11	0	457	1774	0.16850199354471235	0.13463331476318047	0.0	0.8005471206040631	KEGG:hsa04370	VEGF signaling pathway	163.7	posteroventral cochlear nucleus
AKT3	11	0	457	1774	0.16850199354471235	0.13463331476318047	0.0	0.8005471206040631	KEGG:hsa04370	VEGF signaling pathway	86.1	precentral gyrus
AKT3	11	0	457	1774	0.16850199354471235	0.13463331476318047	0.0	0.8005471206040631	KEGG:hsa04370	VEGF signaling pathway	132.0	precentral gyrus, dorsal
AKT3	11	0	457	1774	0.16850199354471235	0.13463331476318047	0.0	0.8005471206040631	KEGG:hsa04370	VEGF signaling pathway	185.2	precentral gyrus, middle
AKT3	11	0	457	1774	0.16850199354471235	0.13463331476318047	0.0	0.8005471206040631	KEGG:hsa04370	VEGF signaling pathway	137.0	precentral gyrus, ventral
AKT3	11	0	457	1774	0.16850199354471235	0.13463331476318047	0.0	0.8005471206040631	KEGG:hsa04370	VEGF signaling pathway	150.7	precuneus
AKT3	11	0	457	1774	0.16850199354471235	0.13463331476318047	0.0	0.8005471206040631	KEGG:hsa04370	VEGF signaling pathway	179.3	premotor cortex, dorsal
AKT3	11	0	457	1774	0.16850199354471235	0.13463331476318047	0.0	0.8005471206040631	KEGG:hsa04370	VEGF signaling pathway	175.5	premotor cortex, ventral
AKT3	11	0	457	1774	0.16850199354471235	0.13463331476318047	0.0	0.8005471206040631	KEGG:hsa04370	VEGF signaling pathway	168.4	preoptic area
AKT3	11	0	457	1774	0.16850199354471235	0.13463331476318047	0.0	0.8005471206040631	KEGG:hsa04370	VEGF signaling pathway	117.6	prepositus hypoglossal nucleus
AKT3	11	0	457	1774	0.16850199354471235	0.13463331476318047	0.0	0.8005471206040631	KEGG:hsa04370	VEGF signaling pathway	147.3	pretectal area
AKT3	11	0	457	1774	0.16850199354471235	0.13463331476318047	0.0	0.8005471206040631	KEGG:hsa04370	VEGF signaling pathway	140.5	principal sensory trigeminal nucleus
AKT3	11	0	457	1774	0.16850199354471235	0.13463331476318047	0.0	0.8005471206040631	KEGG:hsa04370	VEGF signaling pathway	128.1	pulvinar
AKT3	11	0	457	1774	0.16850199354471235	0.13463331476318047	0.0	0.8005471206040631	KEGG:hsa04370	VEGF signaling pathway	134.4	putamen
AKT3	11	0	457	1774	0.16850199354471235	0.13463331476318047	0.0	0.8005471206040631	KEGG:hsa04370	VEGF signaling pathway	120.9	red nucleus
AKT3	11	0	457	1774	0.16850199354471235	0.13463331476318047	0.0	0.8005471206040631	KEGG:hsa04370	VEGF signaling pathway	110.8	reticular pontine nucleus, caudal
AKT3	11	0	457	1774	0.16850199354471235	0.13463331476318047	0.0	0.8005471206040631	KEGG:hsa04370	VEGF signaling pathway	136.3	reticular pontine nucleus, oral
AKT3	11	0	457	1774	0.16850199354471235	0.13463331476318047	0.0	0.8005471206040631	KEGG:hsa04370	VEGF signaling pathway	94.8	reticulotegmental nucleus
AKT3	11	0	457	1774	0.16850199354471235	0.13463331476318047	0.0	0.8005471206040631	KEGG:hsa04370	VEGF signaling pathway	217.8	retrosplenial cortex
AKT3	11	0	457	1774	0.16850199354471235	0.13463331476318047	0.0	0.8005471206040631	KEGG:hsa04370	VEGF signaling pathway	192.3	septal nuclei
AKT3	11	0	457	1774	0.16850199354471235	0.13463331476318047	0.0	0.8005471206040631	KEGG:hsa04370	VEGF signaling pathway	123.2	somatomor cortex, precentral gyrus (white matter)
AKT3	11	0	457	1774	0.16850199354471235	0.13463331476318047	0.0	0.8005471206040631	KEGG:hsa04370	VEGF signaling pathway	133.1	somatosensory cortex, postcentral gyrus, ventral (white matter)
AKT3	11	0	457	1774	0.16850199354471235	0.13463331476318047	0.0	0.8005471206040631	KEGG:hsa04370	VEGF signaling pathway	95.6	spinal trigeminal nucleus, caudal
AKT3	11	0	457	1774	0.16850199354471235	0.13463331476318047	0.0	0.8005471206040631	KEGG:hsa04370	VEGF signaling pathway	130.2	spinal trigeminal nucleus, interpolar
AKT3	11	0	457	1774	0.16850199354471235	0.13463331476318047	0.0	0.8005471206040631	KEGG:hsa04370	VEGF signaling pathway	149.6	spinal trigeminal nucleus, oral
AKT3	11	0	457	1774	0.16850199354471235	0.13463331476318047	0.0	0.8005471206040631	KEGG:hsa04370	VEGF signaling pathway	131.4	spinal vestibular nucleus
AKT3	11	0	457	1774	0.16850199354471235	0.13463331476318047	0.0	0.8005471206040631	KEGG:hsa04370	VEGF signaling pathway	177.7	stria terminalis, bed nucleus
AKT3	11	0	457	1774	0.16850199354471235	0.13463331476318047	0.0	0.8005471206040631	KEGG:hsa04370	VEGF signaling pathway	170.0	subcentral gyrus, S2
AKT3	11	0	457	1774	0.16850199354471235	0.13463331476318047	0.0	0.8005471206040631	KEGG:hsa04370	VEGF signaling pathway	136.6	subcoeruleus area
AKT3	11	0	457	1774	0.16850199354471235	0.13463331476318047	0.0	0.8005471206040631	KEGG:hsa04370	VEGF signaling pathway	162.3	subiculum
AKT3	11	0	457	1774	0.16850199354471235	0.13463331476318047	0.0	0.8005471206040631	KEGG:hsa04370	VEGF signaling pathway	122.5	substantia nigra
AKT3	11	0	457	1774	0.16850199354471235	0.13463331476318047	0.0	0.8005471206040631	KEGG:hsa04370	VEGF signaling pathway	118.0	subthalamic nucleus
AKT3	11	0	457	1774	0.16850199354471235	0.13463331476318047	0.0	0.8005471206040631	KEGG:hsa04370	VEGF signaling pathway	153.4	superior colliculus
AKT3	11	0	457	1774	0.16850199354471235	0.13463331476318047	0.0	0.8005471206040631	KEGG:hsa04370	VEGF signaling pathway	138.4	superior olive
AKT3	11	0	457	1774	0.16850199354471235	0.13463331476318047	0.0	0.8005471206040631	KEGG:hsa04370	VEGF signaling pathway	190.6	superior parietal lobule
AKT3	11	0	457	1774	0.16850199354471235	0.13463331476318047	0.0	0.8005471206040631	KEGG:hsa04370	VEGF signaling pathway	205.8	superior temporal gyrus
AKT3	11	0	457	1774	0.16850199354471235	0.13463331476318047	0.0	0.8005471206040631	KEGG:hsa04370	VEGF signaling pathway	125.3	superior vestibular nucleus
AKT3	11	0	457	1774	0.16850199354471235	0.13463331476318047	0.0	0.8005471206040631	KEGG:hsa04370	VEGF signaling pathway	147.1	supplementary motor cortex
AKT3	11	0	457	1774	0.16850199354471235	0.13463331476318047	0.0	0.8005471206040631	KEGG:hsa04370	VEGF signaling pathway	205.3	supramarginal gyrus
AKT3	11	0	457	1774	0.16850199354471235	0.13463331476318047	0.0	0.8005471206040631	KEGG:hsa04370	VEGF signaling pathway	135.0	supraoptic nucleus
AKT3	11	0	457	1774	0.16850199354471235	0.13463331476318047	0.0	0.8005471206040631	KEGG:hsa04370	VEGF signaling pathway	220.6	temporal pole
AKT3	11	0	457	1774	0.16850199354471235	0.13463331476318047	0.0	0.8005471206040631	KEGG:hsa04370	VEGF signaling pathway	174.6	temporal white matter
AKT3	11	0	457	1774	0.16850199354471235	0.13463331476318047	0.0	0.8005471206040631	KEGG:hsa04370	VEGF signaling pathway	153.3	temporo-insular cortex, parainsular gyrus
AKT3	11	0	457	1774	0.16850199354471235	0.13463331476318047	0.0	0.8005471206040631	KEGG:hsa04370	VEGF signaling pathway	252.1	temporo-occipital transitional zone
AKT3	11	0	457	1774	0.16850199354471235	0.13463331476318047	0.0	0.8005471206040631	KEGG:hsa04370	VEGF signaling pathway	223.7	transversal temporal gyrus, anterior
AKT3	11	0	457	1774	0.16850199354471235	0.13463331476318047	0.0	0.8005471206040631	KEGG:hsa04370	VEGF signaling pathway	206.4	transversal temporal gyrus, posterior
AKT3	11	0	457	1774	0.16850199354471235	0.13463331476318047	0.0	0.8005471206040631	KEGG:hsa04370	VEGF signaling pathway	148.5	ventral medullary reticular nucleus
AKT3	11	0	457	1774	0.16850199354471235	0.13463331476318047	0.0	0.8005471206040631	KEGG:hsa04370	VEGF signaling pathway	148.8	ventral periolivary nuclei
AKT3	11	0	457	1774	0.16850199354471235	0.13463331476318047	0.0	0.8005471206040631	KEGG:hsa04370	VEGF signaling pathway	106.7	ventral posterolateral thalamic nucleus
AKT3	11	0	457	1774	0.16850199354471235	0.13463331476318047	0.0	0.8005471206040631	KEGG:hsa04370	VEGF signaling pathway	127.7	ventral posteromedial thalamic nucleus
AKT3	11	0	457	1774	0.16850199354471235	0.13463331476318047	0.0	0.8005471206040631	KEGG:hsa04370	VEGF signaling pathway	144.0	ventral tegmental area
AKT3	11	0	457	1774	0.16850199354471235	0.13463331476318047	0.0	0.8005471206040631	KEGG:hsa04370	VEGF signaling pathway	129.1	ventral thalamic nuclei
AKT3	11	0	457	1774	0.16850199354471235	0.13463331476318047	0.0	0.8005471206040631	KEGG:hsa04370	VEGF signaling pathway	122.7	ventrolateral medulla, A1-C1 cell groups
AKT3	11	0	457	1774	0.16850199354471235	0.13463331476318047	0.0	0.8005471206040631	KEGG:hsa04370	VEGF signaling pathway	113.1	ventrolateral tegmental area, A5 NE cell group
AKT3	11	0	457	1774	0.16850199354471235	0.13463331476318047	0.0	0.8005471206040631	KEGG:hsa04370	VEGF signaling pathway	186.9	ventromedial nucleus
AKT3	11	0	457	1774	0.16850199354471235	0.13463331476318047	0.0	0.8005471206040631	KEGG:hsa04370	VEGF signaling pathway	306.6	vermis
AKT3	11	0	457	1774	0.16850199354471235	0.13463331476318047	0.0	0.8005471206040631	KEGG:hsa04370	VEGF signaling pathway	103.9	zona incerta
AKT3	11	0	457	1774	0.16850199354471235	0.13463331476318047	0.0	0.8005471206040631	REACT:R-HSA-5653656	Vesicle-mediated transport	119.3	amygdala
AKT3	11	0	457	1774	0.16850199354471235	0.13463331476318047	0.0	0.8005471206040631	REACT:R-HSA-5653656	Vesicle-mediated transport	213.7	angular gyrus
AKT3	11	0	457	1774	0.16850199354471235	0.13463331476318047	0.0	0.8005471206040631	REACT:R-HSA-5653656	Vesicle-mediated transport	272.7	angular gyrus (white matter)
AKT3	11	0	457	1774	0.16850199354471235	0.13463331476318047	0.0	0.8005471206040631	REACT:R-HSA-5653656	Vesicle-mediated transport	139.8	anterior cingulate cortex, supragenual-dorsal
AKT3	11	0	457	1774	0.16850199354471235	0.13463331476318047	0.0	0.8005471206040631	REACT:R-HSA-5653656	Vesicle-mediated transport	123.8	anterior cingulate cortex, supragenual-ventral
AKT3	11	0	457	1774	0.16850199354471235	0.13463331476318047	0.0	0.8005471206040631	REACT:R-HSA-5653656	Vesicle-mediated transport	139.0	anterior cochlear nucleus, ventral
AKT3	11	0	457	1774	0.16850199354471235	0.13463331476318047	0.0	0.8005471206040631	REACT:R-HSA-5653656	Vesicle-mediated transport	109.3	anterior funiculus (white matter)
AKT3	11	0	457	1774	0.16850199354471235	0.13463331476318047	0.0	0.8005471206040631	REACT:R-HSA-5653656	Vesicle-mediated transport	168.6	anterior insular cortex, dorsal
AKT3	11	0	457	1774	0.16850199354471235	0.13463331476318047	0.0	0.8005471206040631	REACT:R-HSA-5653656	Vesicle-mediated transport	200.7	anterior insular cortex, ventral
AKT3	11	0	457	1774	0.16850199354471235	0.13463331476318047	0.0	0.8005471206040631	REACT:R-HSA-5653656	Vesicle-mediated transport	103.6	anterior thalamic nucleus, ventral
AKT3	11	0	457	1774	0.16850199354471235	0.13463331476318047	0.0	0.8005471206040631	REACT:R-HSA-5653656	Vesicle-mediated transport	155.8	arcuate nucleus
AKT3	11	0	457	1774	0.16850199354471235	0.13463331476318047	0.0	0.8005471206040631	REACT:R-HSA-5653656	Vesicle-mediated transport	170.0	area parastriata, inferior
AKT3	11	0	457	1774	0.16850199354471235	0.13463331476318047	0.0	0.8005471206040631	REACT:R-HSA-5653656	Vesicle-mediated transport	178.7	area parastriata, parietal
AKT3	11	0	457	1774	0.16850199354471235	0.13463331476318047	0.0	0.8005471206040631	REACT:R-HSA-5653656	Vesicle-mediated transport	156.1	area parastriata, superior
AKT3	11	0	457	1774	0.16850199354471235	0.13463331476318047	0.0	0.8005471206040631	REACT:R-HSA-5653656	Vesicle-mediated transport	185.2	area parastriata, temporal
AKT3	11	0	457	1774	0.16850199354471235	0.13463331476318047	0.0	0.8005471206040631	REACT:R-HSA-5653656	Vesicle-mediated transport	94.7	area postrema
AKT3	11	0	457	1774	0.16850199354471235	0.13463331476318047	0.0	0.8005471206040631	REACT:R-HSA-5653656	Vesicle-mediated transport	188.0	area striata
AKT3	11	0	457	1774	0.16850199354471235	0.13463331476318047	0.0	0.8005471206040631	REACT:R-HSA-5653656	Vesicle-mediated transport	203.3	area striata (white matter)
AKT3	11	0	457	1774	0.16850199354471235	0.13463331476318047	0.0	0.8005471206040631	REACT:R-HSA-5653656	Vesicle-mediated transport	120.1	basal amygdala
AKT3	11	0	457	1774	0.16850199354471235	0.13463331476318047	0.0	0.8005471206040631	REACT:R-HSA-5653656	Vesicle-mediated transport	153.1	caudate nucleus
AKT3	11	0	457	1774	0.16850199354471235	0.13463331476318047	0.0	0.8005471206040631	REACT:R-HSA-5653656	Vesicle-mediated transport	116.8	central amygdala
AKT3	11	0	457	1774	0.16850199354471235	0.13463331476318047	0.0	0.8005471206040631	REACT:R-HSA-5653656	Vesicle-mediated transport	138.9	centromedial thalamic nucleus
AKT3	11	0	457	1774	0.16850199354471235	0.13463331476318047	0.0	0.8005471206040631	REACT:R-HSA-5653656	Vesicle-mediated transport	351.1	cerebellar cortex
AKT3	11	0	457	1774	0.16850199354471235	0.13463331476318047	0.0	0.8005471206040631	REACT:R-HSA-5653656	Vesicle-mediated transport	123.6	cerebellar nuclei
AKT3	11	0	457	1774	0.16850199354471235	0.13463331476318047	0.0	0.8005471206040631	REACT:R-HSA-5653656	Vesicle-mediated transport	186.1	cerebellar white matter
AKT3	11	0	457	1774	0.16850199354471235	0.13463331476318047	0.0	0.8005471206040631	REACT:R-HSA-5653656	Vesicle-mediated transport	118.1	cervical spinal cord, central gray
AKT3	11	0	457	1774	0.16850199354471235	0.13463331476318047	0.0	0.8005471206040631	REACT:R-HSA-5653656	Vesicle-mediated transport	103.2	cervical spinal cord, dorsal horn
AKT3	11	0	457	1774	0.16850199354471235	0.13463331476318047	0.0	0.8005471206040631	REACT:R-HSA-5653656	Vesicle-mediated transport	90.4	cervical spinal cord, ventral horn
AKT3	11	0	457	1774	0.16850199354471235	0.13463331476318047	0.0	0.8005471206040631	REACT:R-HSA-5653656	Vesicle-mediated transport	47.3	choroid plexus
AKT3	11	0	457	1774	0.16850199354471235	0.13463331476318047	0.0	0.8005471206040631	REACT:R-HSA-5653656	Vesicle-mediated transport	157.6	claustrum
AKT3	11	0	457	1774	0.16850199354471235	0.13463331476318047	0.0	0.8005471206040631	REACT:R-HSA-5653656	Vesicle-mediated transport	192.1	corpus callosum, genu (white matter)
AKT3	11	0	457	1774	0.16850199354471235	0.13463331476318047	0.0	0.8005471206040631	REACT:R-HSA-5653656	Vesicle-mediated transport	177.0	corpus callosum, splenium (white matter)
AKT3	11	0	457	1774	0.16850199354471235	0.13463331476318047	0.0	0.8005471206040631	REACT:R-HSA-5653656	Vesicle-mediated transport	121.8	corticomedial amygdala
AKT3	11	0	457	1774	0.16850199354471235	0.13463331476318047	0.0	0.8005471206040631	REACT:R-HSA-5653656	Vesicle-mediated transport	141.2	cuneiform nucleus
AKT3	11	0	457	1774	0.16850199354471235	0.13463331476318047	0.0	0.8005471206040631	REACT:R-HSA-5653656	Vesicle-mediated transport	145.9	dentate gyrus
AKT3	11	0	457	1774	0.16850199354471235	0.13463331476318047	0.0	0.8005471206040631	REACT:R-HSA-5653656	Vesicle-mediated transport	101.5	dorsal cochlear nucleus
AKT3	11	0	457	1774	0.16850199354471235	0.13463331476318047	0.0	0.8005471206040631	REACT:R-HSA-5653656	Vesicle-mediated transport	100.1	dorsal funiculus (white matter)
AKT3	11	0	457	1774	0.16850199354471235	0.13463331476318047	0.0	0.8005471206040631	REACT:R-HSA-5653656	Vesicle-mediated transport	148.3	dorsal medullary reticular nucleus
AKT3	11	0	457	1774	0.16850199354471235	0.13463331476318047	0.0	0.8005471206040631	REACT:R-HSA-5653656	Vesicle-mediated transport	100.4	dorsal motor vagal complex
AKT3	11	0	457	1774	0.16850199354471235	0.13463331476318047	0.0	0.8005471206040631	REACT:R-HSA-5653656	Vesicle-mediated transport	146.1	dorsal raphe nucleus
AKT3	11	0	457	1774	0.16850199354471235	0.13463331476318047	0.0	0.8005471206040631	REACT:R-HSA-5653656	Vesicle-mediated transport	116.6	dorsal tegmental nucleus
AKT3	11	0	457	1774	0.16850199354471235	0.13463331476318047	0.0	0.8005471206040631	REACT:R-HSA-5653656	Vesicle-mediated transport	133.6	dorsolateral tegmental area
AKT3	11	0	457	1774	0.16850199354471235	0.13463331476318047	0.0	0.8005471206040631	REACT:R-HSA-5653656	Vesicle-mediated transport	177.4	dorsomedial nucleus
AKT3	11	0	457	1774	0.16850199354471235	0.13463331476318047	0.0	0.8005471206040631	REACT:R-HSA-5653656	Vesicle-mediated transport	159.6	entorhinal gyrus
AKT3	11	0	457	1774	0.16850199354471235	0.13463331476318047	0.0	0.8005471206040631	REACT:R-HSA-5653656	Vesicle-mediated transport	344.3	flocculonodular lobe
AKT3	11	0	457	1774	0.16850199354471235	0.13463331476318047	0.0	0.8005471206040631	REACT:R-HSA-5653656	Vesicle-mediated transport	173.3	frontal eye field
AKT3	11	0	457	1774	0.16850199354471235	0.13463331476318047	0.0	0.8005471206040631	REACT:R-HSA-5653656	Vesicle-mediated transport	206.3	frontal operculum
AKT3	11	0	457	1774	0.16850199354471235	0.13463331476318047	0.0	0.8005471206040631	REACT:R-HSA-5653656	Vesicle-mediated transport	213.4	fusiform gyrus
AKT3	11	0	457	1774	0.16850199354471235	0.13463331476318047	0.0	0.8005471206040631	REACT:R-HSA-5653656	Vesicle-mediated transport	122.3	gigantocellular reticular nuclei, medullary
AKT3	11	0	457	1774	0.16850199354471235	0.13463331476318047	0.0	0.8005471206040631	REACT:R-HSA-5653656	Vesicle-mediated transport	125.8	gigantocellular reticular nuclei, pars
AKT3	11	0	457	1774	0.16850199354471235	0.13463331476318047	0.0	0.8005471206040631	REACT:R-HSA-5653656	Vesicle-mediated transport	127.6	globus pallidus, externus
AKT3	11	0	457	1774	0.16850199354471235	0.13463331476318047	0.0	0.8005471206040631	REACT:R-HSA-5653656	Vesicle-mediated transport	139.0	globus pallidus, internus
AKT3	11	0	457	1774	0.16850199354471235	0.13463331476318047	0.0	0.8005471206040631	REACT:R-HSA-5653656	Vesicle-mediated transport	149.5	habenula
AKT3	11	0	457	1774	0.16850199354471235	0.13463331476318047	0.0	0.8005471206040631	REACT:R-HSA-5653656	Vesicle-mediated transport	155.8	hippocampus
AKT3	11	0	457	1774	0.16850199354471235	0.13463331476318047	0.0	0.8005471206040631	REACT:R-HSA-5653656	Vesicle-mediated transport	178.3	hippocampus, CA1
AKT3	11	0	457	1774	0.16850199354471235	0.13463331476318047	0.0	0.8005471206040631	REACT:R-HSA-5653656	Vesicle-mediated transport	181.1	hippocampus, CA2
AKT3	11	0	457	1774	0.16850199354471235	0.13463331476318047	0.0	0.8005471206040631	REACT:R-HSA-5653656	Vesicle-mediated transport	156.4	hippocampus, CA3
AKT3	11	0	457	1774	0.16850199354471235	0.13463331476318047	0.0	0.8005471206040631	REACT:R-HSA-5653656	Vesicle-mediated transport	181.1	inferior colliculus
AKT3	11	0	457	1774	0.16850199354471235	0.13463331476318047	0.0	0.8005471206040631	REACT:R-HSA-5653656	Vesicle-mediated transport	166.6	inferior frontal gyrus, opercular
AKT3	11	0	457	1774	0.16850199354471235	0.13463331476318047	0.0	0.8005471206040631	REACT:R-HSA-5653656	Vesicle-mediated transport	92.7	inferior olive
AKT3	11	0	457	1774	0.16850199354471235	0.13463331476318047	0.0	0.8005471206040631	REACT:R-HSA-5653656	Vesicle-mediated transport	168.1	inferior parietal lobule
AKT3	11	0	457	1774	0.16850199354471235	0.13463331476318047	0.0	0.8005471206040631	REACT:R-HSA-5653656	Vesicle-mediated transport	237.1	inferior temporal gyrus
AKT3	11	0	457	1774	0.16850199354471235	0.13463331476318047	0.0	0.8005471206040631	REACT:R-HSA-5653656	Vesicle-mediated transport	182.4	intraparietal deep sulcus
AKT3	11	0	457	1774	0.16850199354471235	0.13463331476318047	0.0	0.8005471206040631	REACT:R-HSA-5653656	Vesicle-mediated transport	121.1	Kolliker-Fuse nucleus
AKT3	11	0	457	1774	0.16850199354471235	0.13463331476318047	0.0	0.8005471206040631	REACT:R-HSA-5653656	Vesicle-mediated transport	114.2	lateral amygdala
AKT3	11	0	457	1774	0.16850199354471235	0.13463331476318047	0.0	0.8005471206040631	REACT:R-HSA-5653656	Vesicle-mediated transport	109.8	lateral funiculus (white matter)
AKT3	11	0	457	1774	0.16850199354471235	0.13463331476318047	0.0	0.8005471206040631	REACT:R-HSA-5653656	Vesicle-mediated transport	107.8	lateral geniculate body
AKT3	11	0	457	1774	0.16850199354471235	0.13463331476318047	0.0	0.8005471206040631	REACT:R-HSA-5653656	Vesicle-mediated transport	126.0	lateral hypothalamic area
AKT3	11	0	457	1774	0.16850199354471235	0.13463331476318047	0.0	0.8005471206040631	REACT:R-HSA-5653656	Vesicle-mediated transport	124.1	lateral lemniscal nuclei
AKT3	11	0	457	1774	0.16850199354471235	0.13463331476318047	0.0	0.8005471206040631	REACT:R-HSA-5653656	Vesicle-mediated transport	109.2	lateral medullary reticular nucleus
AKT3	11	0	457	1774	0.16850199354471235	0.13463331476318047	0.0	0.8005471206040631	REACT:R-HSA-5653656	Vesicle-mediated transport	143.7	lateral parabrachial nucleus
AKT3	11	0	457	1774	0.16850199354471235	0.13463331476318047	0.0	0.8005471206040631	REACT:R-HSA-5653656	Vesicle-mediated transport	103.7	lateral thalamic nuclei
AKT3	11	0	457	1774	0.16850199354471235	0.13463331476318047	0.0	0.8005471206040631	REACT:R-HSA-5653656	Vesicle-mediated transport	118.3	lateral vestibular nucleus
AKT3	11	0	457	1774	0.16850199354471235	0.13463331476318047	0.0	0.8005471206040631	REACT:R-HSA-5653656	Vesicle-mediated transport	211.7	lingual gyrus
AKT3	11	0	457	1774	0.16850199354471235	0.13463331476318047	0.0	0.8005471206040631	REACT:R-HSA-5653656	Vesicle-mediated transport	108.8	locus coeruleus
AKT3	11	0	457	1774	0.16850199354471235	0.13463331476318047	0.0	0.8005471206040631	REACT:R-HSA-5653656	Vesicle-mediated transport	129.5	mammillary body
AKT3	11	0	457	1774	0.16850199354471235	0.13463331476318047	0.0	0.8005471206040631	REACT:R-HSA-5653656	Vesicle-mediated transport	119.9	medial dorsal thalamic nucleus
AKT3	11	0	457	1774	0.16850199354471235	0.13463331476318047	0.0	0.8005471206040631	REACT:R-HSA-5653656	Vesicle-mediated transport	114.2	medial geniculate body
AKT3	11	0	457	1774	0.16850199354471235	0.13463331476318047	0.0	0.8005471206040631	REACT:R-HSA-5653656	Vesicle-mediated transport	123.2	medial olivary nucleus
AKT3	11	0	457	1774	0.16850199354471235	0.13463331476318047	0.0	0.8005471206040631	REACT:R-HSA-5653656	Vesicle-mediated transport	145.5	medial parabrachial nucleus
AKT3	11	0	457	1774	0.16850199354471235	0.13463331476318047	0.0	0.8005471206040631	REACT:R-HSA-5653656	Vesicle-mediated transport	130.0	medial periolivary nuclei
AKT3	11	0	457	1774	0.16850199354471235	0.13463331476318047	0.0	0.8005471206040631	REACT:R-HSA-5653656	Vesicle-mediated transport	113.7	medial vestibular nucleus
AKT3	11	0	457	1774	0.16850199354471235	0.13463331476318047	0.0	0.8005471206040631	REACT:R-HSA-5653656	Vesicle-mediated transport	134.0	median raphe nucleus
AKT3	11	0	457	1774	0.16850199354471235	0.13463331476318047	0.0	0.8005471206040631	REACT:R-HSA-5653656	Vesicle-mediated transport	127.9	middle cingulate cortex
AKT3	11	0	457	1774	0.16850199354471235	0.13463331476318047	0.0	0.8005471206040631	REACT:R-HSA-5653656	Vesicle-mediated transport	202.7	middle temporal gyrus
AKT3	11	0	457	1774	0.16850199354471235	0.13463331476318047	0.0	0.8005471206040631	REACT:R-HSA-5653656	Vesicle-mediated transport	116.2	motor facial nucleus
AKT3	11	0	457	1774	0.16850199354471235	0.13463331476318047	0.0	0.8005471206040631	REACT:R-HSA-5653656	Vesicle-mediated transport	125.1	motor hypoglossal nucleus
AKT3	11	0	457	1774	0.16850199354471235	0.13463331476318047	0.0	0.8005471206040631	REACT:R-HSA-5653656	Vesicle-mediated transport	117.9	motor trigeminal nucleus
AKT3	11	0	457	1774	0.16850199354471235	0.13463331476318047	0.0	0.8005471206040631	REACT:R-HSA-5653656	Vesicle-mediated transport	153.3	nuclei of the trapezoid body
AKT3	11	0	457	1774	0.16850199354471235	0.13463331476318047	0.0	0.8005471206040631	REACT:R-HSA-5653656	Vesicle-mediated transport	163.0	nucleus accumbens
AKT3	11	0	457	1774	0.16850199354471235	0.13463331476318047	0.0	0.8005471206040631	REACT:R-HSA-5653656	Vesicle-mediated transport	146.8	nucleus ambiguus
AKT3	11	0	457	1774	0.16850199354471235	0.13463331476318047	0.0	0.8005471206040631	REACT:R-HSA-5653656	Vesicle-mediated transport	107.3	nucleus basalis of Meynert
AKT3	11	0	457	1774	0.16850199354471235	0.13463331476318047	0.0	0.8005471206040631	REACT:R-HSA-5653656	Vesicle-mediated transport	89.0	nucleus cuneatus
AKT3	11	0	457	1774	0.16850199354471235	0.13463331476318047	0.0	0.8005471206040631	REACT:R-HSA-5653656	Vesicle-mediated transport	68.1	nucleus gracilis
AKT3	11	0	457	1774	0.16850199354471235	0.13463331476318047	0.0	0.8005471206040631	REACT:R-HSA-5653656	Vesicle-mediated transport	227.4	nucleus of the diagonal band
AKT3	11	0	457	1774	0.16850199354471235	0.13463331476318047	0.0	0.8005471206040631	REACT:R-HSA-5653656	Vesicle-mediated transport	122.3	nucleus raphe magnus
AKT3	11	0	457	1774	0.16850199354471235	0.13463331476318047	0.0	0.8005471206040631	REACT:R-HSA-5653656	Vesicle-mediated transport	136.5	nucleus raphe obscurus
AKT3	11	0	457	1774	0.16850199354471235	0.13463331476318047	0.0	0.8005471206040631	REACT:R-HSA-5653656	Vesicle-mediated transport	129.5	nucleus raphe pallidus
AKT3	11	0	457	1774	0.16850199354471235	0.13463331476318047	0.0	0.8005471206040631	REACT:R-HSA-5653656	Vesicle-mediated transport	126.9	nucleus reuniens
AKT3	11	0	457	1774	0.16850199354471235	0.13463331476318047	0.0	0.8005471206040631	REACT:R-HSA-5653656	Vesicle-mediated transport	120.5	nucleus rhomboideus
AKT3	11	0	457	1774	0.16850199354471235	0.13463331476318047	0.0	0.8005471206040631	REACT:R-HSA-5653656	Vesicle-mediated transport	130.2	nucleus tractus solitarii
AKT3	11	0	457	1774	0.16850199354471235	0.13463331476318047	0.0	0.8005471206040631	REACT:R-HSA-5653656	Vesicle-mediated transport	167.9	occipital cortex
AKT3	11	0	457	1774	0.16850199354471235	0.13463331476318047	0.0	0.8005471206040631	REACT:R-HSA-5653656	Vesicle-mediated transport	186.1	occipital cortex (white matter)
AKT3	11	0	457	1774	0.16850199354471235	0.13463331476318047	0.0	0.8005471206040631	REACT:R-HSA-5653656	Vesicle-mediated transport	171.8	olfactory area
AKT3	11	0	457	1774	0.16850199354471235	0.13463331476318047	0.0	0.8005471206040631	REACT:R-HSA-5653656	Vesicle-mediated transport	167.2	olfactory tubercle
AKT3	11	0	457	1774	0.16850199354471235	0.13463331476318047	0.0	0.8005471206040631	REACT:R-HSA-5653656	Vesicle-mediated transport	138.3	orbitofrontal gyrus, anterior
AKT3	11	0	457	1774	0.16850199354471235	0.13463331476318047	0.0	0.8005471206040631	REACT:R-HSA-5653656	Vesicle-mediated transport	166.6	paracentral lobule, anterior
AKT3	11	0	457	1774	0.16850199354471235	0.13463331476318047	0.0	0.8005471206040631	REACT:R-HSA-5653656	Vesicle-mediated transport	135.0	paracentral lobule, posterior
AKT3	11	0	457	1774	0.16850199354471235	0.13463331476318047	0.0	0.8005471206040631	REACT:R-HSA-5653656	Vesicle-mediated transport	158.7	parahippocampal cortex
AKT3	11	0	457	1774	0.16850199354471235	0.13463331476318047	0.0	0.8005471206040631	REACT:R-HSA-5653656	Vesicle-mediated transport	238.0	parahippocampal cortex (white matter)
AKT3	11	0	457	1774	0.16850199354471235	0.13463331476318047	0.0	0.8005471206040631	REACT:R-HSA-5653656	Vesicle-mediated transport	159.5	paramedian reticular nucleus
AKT3	11	0	457	1774	0.16850199354471235	0.13463331476318047	0.0	0.8005471206040631	REACT:R-HSA-5653656	Vesicle-mediated transport	145.0	paraventricular nucleus
AKT3	11	0	457	1774	0.16850199354471235	0.13463331476318047	0.0	0.8005471206040631	REACT:R-HSA-5653656	Vesicle-mediated transport	112.2	parietal operculum
AKT3	11	0	457	1774	0.16850199354471235	0.13463331476318047	0.0	0.8005471206040631	REACT:R-HSA-5653656	Vesicle-mediated transport	209.1	parieto-insular cortex
AKT3	11	0	457	1774	0.16850199354471235	0.13463331476318047	0.0	0.8005471206040631	REACT:R-HSA-5653656	Vesicle-mediated transport	167.6	parieto-occipital transitional area
AKT3	11	0	457	1774	0.16850199354471235	0.13463331476318047	0.0	0.8005471206040631	REACT:R-HSA-5653656	Vesicle-mediated transport	188.3	parieto-temporal junction (white matter)
AKT3	11	0	457	1774	0.16850199354471235	0.13463331476318047	0.0	0.8005471206040631	REACT:R-HSA-5653656	Vesicle-mediated transport	119.1	parvicellular reticular nuclei
AKT3	11	0	457	1774	0.16850199354471235	0.13463331476318047	0.0	0.8005471206040631	REACT:R-HSA-5653656	Vesicle-mediated transport	126.3	parvicellular reticular nuclei, medullary
AKT3	11	0	457	1774	0.16850199354471235	0.13463331476318047	0.0	0.8005471206040631	REACT:R-HSA-5653656	Vesicle-mediated transport	143.8	pedunculopontine tegmental nucleus
AKT3	11	0	457	1774	0.16850199354471235	0.13463331476318047	0.0	0.8005471206040631	REACT:R-HSA-5653656	Vesicle-mediated transport	155.7	periaquaductal grey, anterior
AKT3	11	0	457	1774	0.16850199354471235	0.13463331476318047	0.0	0.8005471206040631	REACT:R-HSA-5653656	Vesicle-mediated transport	167.1	periaquaductal grey, dorsal
AKT3	11	0	457	1774	0.16850199354471235	0.13463331476318047	0.0	0.8005471206040631	REACT:R-HSA-5653656	Vesicle-mediated transport	155.8	periaquaductal grey, lateral
AKT3	11	0	457	1774	0.16850199354471235	0.13463331476318047	0.0	0.8005471206040631	REACT:R-HSA-5653656	Vesicle-mediated transport	234.6	perirhinal gyrus
AKT3	11	0	457	1774	0.16850199354471235	0.13463331476318047	0.0	0.8005471206040631	REACT:R-HSA-5653656	Vesicle-mediated transport	138.2	peritrigeminal nucleus
AKT3	11	0	457	1774	0.16850199354471235	0.13463331476318047	0.0	0.8005471206040631	REACT:R-HSA-5653656	Vesicle-mediated transport	107.9	piriform cortex
AKT3	11	0	457	1774	0.16850199354471235	0.13463331476318047	0.0	0.8005471206040631	REACT:R-HSA-5653656	Vesicle-mediated transport	146.3	pontine nuclei
AKT3	11	0	457	1774	0.16850199354471235	0.13463331476318047	0.0	0.8005471206040631	REACT:R-HSA-5653656	Vesicle-mediated transport	174.1	pontine raphe nucleus
AKT3	11	0	457	1774	0.16850199354471235	0.13463331476318047	0.0	0.8005471206040631	REACT:R-HSA-5653656	Vesicle-mediated transport	101.8	postcentral gyrus
AKT3	11	0	457	1774	0.16850199354471235	0.13463331476318047	0.0	0.8005471206040631	REACT:R-HSA-5653656	Vesicle-mediated transport	190.1	postcentral gyrus, dorsal
AKT3	11	0	457	1774	0.16850199354471235	0.13463331476318047	0.0	0.8005471206040631	REACT:R-HSA-5653656	Vesicle-mediated transport	202.4	postcentral gyrus, middle
AKT3	11	0	457	1774	0.16850199354471235	0.13463331476318047	0.0	0.8005471206040631	REACT:R-HSA-5653656	Vesicle-mediated transport	167.4	postcentral gyrus, ventral
AKT3	11	0	457	1774	0.16850199354471235	0.13463331476318047	0.0	0.8005471206040631	REACT:R-HSA-5653656	Vesicle-mediated transport	108.8	posterior cingulate cortex
AKT3	11	0	457	1774	0.16850199354471235	0.13463331476318047	0.0	0.8005471206040631	REACT:R-HSA-5653656	Vesicle-mediated transport	127.9	posterior cingulate cortex, dorsal
AKT3	11	0	457	1774	0.16850199354471235	0.13463331476318047	0.0	0.8005471206040631	REACT:R-HSA-5653656	Vesicle-mediated transport	150.4	posterior cingulate cortex, ventral
AKT3	11	0	457	1774	0.16850199354471235	0.13463331476318047	0.0	0.8005471206040631	REACT:R-HSA-5653656	Vesicle-mediated transport	186.2	posterior insular cortex
AKT3	11	0	457	1774	0.16850199354471235	0.13463331476318047	0.0	0.8005471206040631	REACT:R-HSA-5653656	Vesicle-mediated transport	97.6	posterior thalamic nucleus
AKT3	11	0	457	1774	0.16850199354471235	0.13463331476318047	0.0	0.8005471206040631	REACT:R-HSA-5653656	Vesicle-mediated transport	163.7	posteroventral cochlear nucleus
AKT3	11	0	457	1774	0.16850199354471235	0.13463331476318047	0.0	0.8005471206040631	REACT:R-HSA-5653656	Vesicle-mediated transport	86.1	precentral gyrus
AKT3	11	0	457	1774	0.16850199354471235	0.13463331476318047	0.0	0.8005471206040631	REACT:R-HSA-5653656	Vesicle-mediated transport	132.0	precentral gyrus, dorsal
AKT3	11	0	457	1774	0.16850199354471235	0.13463331476318047	0.0	0.8005471206040631	REACT:R-HSA-5653656	Vesicle-mediated transport	185.2	precentral gyrus, middle
AKT3	11	0	457	1774	0.16850199354471235	0.13463331476318047	0.0	0.8005471206040631	REACT:R-HSA-5653656	Vesicle-mediated transport	137.0	precentral gyrus, ventral
AKT3	11	0	457	1774	0.16850199354471235	0.13463331476318047	0.0	0.8005471206040631	REACT:R-HSA-5653656	Vesicle-mediated transport	150.7	precuneus
AKT3	11	0	457	1774	0.16850199354471235	0.13463331476318047	0.0	0.8005471206040631	REACT:R-HSA-5653656	Vesicle-mediated transport	179.3	premotor cortex, dorsal
AKT3	11	0	457	1774	0.16850199354471235	0.13463331476318047	0.0	0.8005471206040631	REACT:R-HSA-5653656	Vesicle-mediated transport	175.5	premotor cortex, ventral
AKT3	11	0	457	1774	0.16850199354471235	0.13463331476318047	0.0	0.8005471206040631	REACT:R-HSA-5653656	Vesicle-mediated transport	168.4	preoptic area
AKT3	11	0	457	1774	0.16850199354471235	0.13463331476318047	0.0	0.8005471206040631	REACT:R-HSA-5653656	Vesicle-mediated transport	117.6	prepositus hypoglossal nucleus
AKT3	11	0	457	1774	0.16850199354471235	0.13463331476318047	0.0	0.8005471206040631	REACT:R-HSA-5653656	Vesicle-mediated transport	147.3	pretectal area
AKT3	11	0	457	1774	0.16850199354471235	0.13463331476318047	0.0	0.8005471206040631	REACT:R-HSA-5653656	Vesicle-mediated transport	140.5	principal sensory trigeminal nucleus
AKT3	11	0	457	1774	0.16850199354471235	0.13463331476318047	0.0	0.8005471206040631	REACT:R-HSA-5653656	Vesicle-mediated transport	128.1	pulvinar
AKT3	11	0	457	1774	0.16850199354471235	0.13463331476318047	0.0	0.8005471206040631	REACT:R-HSA-5653656	Vesicle-mediated transport	134.4	putamen
AKT3	11	0	457	1774	0.16850199354471235	0.13463331476318047	0.0	0.8005471206040631	REACT:R-HSA-5653656	Vesicle-mediated transport	120.9	red nucleus
AKT3	11	0	457	1774	0.16850199354471235	0.13463331476318047	0.0	0.8005471206040631	REACT:R-HSA-5653656	Vesicle-mediated transport	110.8	reticular pontine nucleus, caudal
AKT3	11	0	457	1774	0.16850199354471235	0.13463331476318047	0.0	0.8005471206040631	REACT:R-HSA-5653656	Vesicle-mediated transport	136.3	reticular pontine nucleus, oral
AKT3	11	0	457	1774	0.16850199354471235	0.13463331476318047	0.0	0.8005471206040631	REACT:R-HSA-5653656	Vesicle-mediated transport	94.8	reticulotegmental nucleus
AKT3	11	0	457	1774	0.16850199354471235	0.13463331476318047	0.0	0.8005471206040631	REACT:R-HSA-5653656	Vesicle-mediated transport	217.8	retrosplenial cortex
AKT3	11	0	457	1774	0.16850199354471235	0.13463331476318047	0.0	0.8005471206040631	REACT:R-HSA-5653656	Vesicle-mediated transport	192.3	septal nuclei
AKT3	11	0	457	1774	0.16850199354471235	0.13463331476318047	0.0	0.8005471206040631	REACT:R-HSA-5653656	Vesicle-mediated transport	123.2	somatomor cortex, precentral gyrus (white matter)
AKT3	11	0	457	1774	0.16850199354471235	0.13463331476318047	0.0	0.8005471206040631	REACT:R-HSA-5653656	Vesicle-mediated transport	133.1	somatosensory cortex, postcentral gyrus, ventral (white matter)
AKT3	11	0	457	1774	0.16850199354471235	0.13463331476318047	0.0	0.8005471206040631	REACT:R-HSA-5653656	Vesicle-mediated transport	95.6	spinal trigeminal nucleus, caudal
AKT3	11	0	457	1774	0.16850199354471235	0.13463331476318047	0.0	0.8005471206040631	REACT:R-HSA-5653656	Vesicle-mediated transport	130.2	spinal trigeminal nucleus, interpolar
AKT3	11	0	457	1774	0.16850199354471235	0.13463331476318047	0.0	0.8005471206040631	REACT:R-HSA-5653656	Vesicle-mediated transport	149.6	spinal trigeminal nucleus, oral
AKT3	11	0	457	1774	0.16850199354471235	0.13463331476318047	0.0	0.8005471206040631	REACT:R-HSA-5653656	Vesicle-mediated transport	131.4	spinal vestibular nucleus
AKT3	11	0	457	1774	0.16850199354471235	0.13463331476318047	0.0	0.8005471206040631	REACT:R-HSA-5653656	Vesicle-mediated transport	177.7	stria terminalis, bed nucleus
AKT3	11	0	457	1774	0.16850199354471235	0.13463331476318047	0.0	0.8005471206040631	REACT:R-HSA-5653656	Vesicle-mediated transport	170.0	subcentral gyrus, S2
AKT3	11	0	457	1774	0.16850199354471235	0.13463331476318047	0.0	0.8005471206040631	REACT:R-HSA-5653656	Vesicle-mediated transport	136.6	subcoeruleus area
AKT3	11	0	457	1774	0.16850199354471235	0.13463331476318047	0.0	0.8005471206040631	REACT:R-HSA-5653656	Vesicle-mediated transport	162.3	subiculum
AKT3	11	0	457	1774	0.16850199354471235	0.13463331476318047	0.0	0.8005471206040631	REACT:R-HSA-5653656	Vesicle-mediated transport	122.5	substantia nigra
AKT3	11	0	457	1774	0.16850199354471235	0.13463331476318047	0.0	0.8005471206040631	REACT:R-HSA-5653656	Vesicle-mediated transport	118.0	subthalamic nucleus
AKT3	11	0	457	1774	0.16850199354471235	0.13463331476318047	0.0	0.8005471206040631	REACT:R-HSA-5653656	Vesicle-mediated transport	153.4	superior colliculus
AKT3	11	0	457	1774	0.16850199354471235	0.13463331476318047	0.0	0.8005471206040631	REACT:R-HSA-5653656	Vesicle-mediated transport	138.4	superior olive
AKT3	11	0	457	1774	0.16850199354471235	0.13463331476318047	0.0	0.8005471206040631	REACT:R-HSA-5653656	Vesicle-mediated transport	190.6	superior parietal lobule
AKT3	11	0	457	1774	0.16850199354471235	0.13463331476318047	0.0	0.8005471206040631	REACT:R-HSA-5653656	Vesicle-mediated transport	205.8	superior temporal gyrus
AKT3	11	0	457	1774	0.16850199354471235	0.13463331476318047	0.0	0.8005471206040631	REACT:R-HSA-5653656	Vesicle-mediated transport	125.3	superior vestibular nucleus
AKT3	11	0	457	1774	0.16850199354471235	0.13463331476318047	0.0	0.8005471206040631	REACT:R-HSA-5653656	Vesicle-mediated transport	147.1	supplementary motor cortex
AKT3	11	0	457	1774	0.16850199354471235	0.13463331476318047	0.0	0.8005471206040631	REACT:R-HSA-5653656	Vesicle-mediated transport	205.3	supramarginal gyrus
AKT3	11	0	457	1774	0.16850199354471235	0.13463331476318047	0.0	0.8005471206040631	REACT:R-HSA-5653656	Vesicle-mediated transport	135.0	supraoptic nucleus
AKT3	11	0	457	1774	0.16850199354471235	0.13463331476318047	0.0	0.8005471206040631	REACT:R-HSA-5653656	Vesicle-mediated transport	220.6	temporal pole
AKT3	11	0	457	1774	0.16850199354471235	0.13463331476318047	0.0	0.8005471206040631	REACT:R-HSA-5653656	Vesicle-mediated transport	174.6	temporal white matter
AKT3	11	0	457	1774	0.16850199354471235	0.13463331476318047	0.0	0.8005471206040631	REACT:R-HSA-5653656	Vesicle-mediated transport	153.3	temporo-insular cortex, parainsular gyrus
AKT3	11	0	457	1774	0.16850199354471235	0.13463331476318047	0.0	0.8005471206040631	REACT:R-HSA-5653656	Vesicle-mediated transport	252.1	temporo-occipital transitional zone
AKT3	11	0	457	1774	0.16850199354471235	0.13463331476318047	0.0	0.8005471206040631	REACT:R-HSA-5653656	Vesicle-mediated transport	223.7	transversal temporal gyrus, anterior
AKT3	11	0	457	1774	0.16850199354471235	0.13463331476318047	0.0	0.8005471206040631	REACT:R-HSA-5653656	Vesicle-mediated transport	206.4	transversal temporal gyrus, posterior
AKT3	11	0	457	1774	0.16850199354471235	0.13463331476318047	0.0	0.8005471206040631	REACT:R-HSA-5653656	Vesicle-mediated transport	148.5	ventral medullary reticular nucleus
AKT3	11	0	457	1774	0.16850199354471235	0.13463331476318047	0.0	0.8005471206040631	REACT:R-HSA-5653656	Vesicle-mediated transport	148.8	ventral periolivary nuclei
AKT3	11	0	457	1774	0.16850199354471235	0.13463331476318047	0.0	0.8005471206040631	REACT:R-HSA-5653656	Vesicle-mediated transport	106.7	ventral posterolateral thalamic nucleus
AKT3	11	0	457	1774	0.16850199354471235	0.13463331476318047	0.0	0.8005471206040631	REACT:R-HSA-5653656	Vesicle-mediated transport	127.7	ventral posteromedial thalamic nucleus
AKT3	11	0	457	1774	0.16850199354471235	0.13463331476318047	0.0	0.8005471206040631	REACT:R-HSA-5653656	Vesicle-mediated transport	144.0	ventral tegmental area
AKT3	11	0	457	1774	0.16850199354471235	0.13463331476318047	0.0	0.8005471206040631	REACT:R-HSA-5653656	Vesicle-mediated transport	129.1	ventral thalamic nuclei
AKT3	11	0	457	1774	0.16850199354471235	0.13463331476318047	0.0	0.8005471206040631	REACT:R-HSA-5653656	Vesicle-mediated transport	122.7	ventrolateral medulla, A1-C1 cell groups
AKT3	11	0	457	1774	0.16850199354471235	0.13463331476318047	0.0	0.8005471206040631	REACT:R-HSA-5653656	Vesicle-mediated transport	113.1	ventrolateral tegmental area, A5 NE cell group
AKT3	11	0	457	1774	0.16850199354471235	0.13463331476318047	0.0	0.8005471206040631	REACT:R-HSA-5653656	Vesicle-mediated transport	186.9	ventromedial nucleus
AKT3	11	0	457	1774	0.16850199354471235	0.13463331476318047	0.0	0.8005471206040631	REACT:R-HSA-5653656	Vesicle-mediated transport	306.6	vermis
AKT3	11	0	457	1774	0.16850199354471235	0.13463331476318047	0.0	0.8005471206040631	REACT:R-HSA-5653656	Vesicle-mediated transport	103.9	zona incerta
UGT2B17	11	0	457	1774	0.16850199354471235	0.13463331476318047	0.0	0.8005471206040631	KEGG:hsa00053	Ascorbate and aldarate metabolism	1.1	amygdala
UGT2B17	11	0	457	1774	0.16850199354471235	0.13463331476318047	0.0	0.8005471206040631	KEGG:hsa00053	Ascorbate and aldarate metabolism	1.9	angular gyrus
UGT2B17	11	0	457	1774	0.16850199354471235	0.13463331476318047	0.0	0.8005471206040631	KEGG:hsa00053	Ascorbate and aldarate metabolism	1.6	angular gyrus (white matter)
UGT2B17	11	0	457	1774	0.16850199354471235	0.13463331476318047	0.0	0.8005471206040631	KEGG:hsa00053	Ascorbate and aldarate metabolism	1.2	anterior cingulate cortex, supragenual-dorsal
UGT2B17	11	0	457	1774	0.16850199354471235	0.13463331476318047	0.0	0.8005471206040631	KEGG:hsa00053	Ascorbate and aldarate metabolism	1.3	anterior cingulate cortex, supragenual-ventral
UGT2B17	11	0	457	1774	0.16850199354471235	0.13463331476318047	0.0	0.8005471206040631	KEGG:hsa00053	Ascorbate and aldarate metabolism	2.0	anterior cochlear nucleus, ventral
UGT2B17	11	0	457	1774	0.16850199354471235	0.13463331476318047	0.0	0.8005471206040631	KEGG:hsa00053	Ascorbate and aldarate metabolism	1.8	anterior funiculus (white matter)
UGT2B17	11	0	457	1774	0.16850199354471235	0.13463331476318047	0.0	0.8005471206040631	KEGG:hsa00053	Ascorbate and aldarate metabolism	1.5	anterior insular cortex, dorsal
UGT2B17	11	0	457	1774	0.16850199354471235	0.13463331476318047	0.0	0.8005471206040631	KEGG:hsa00053	Ascorbate and aldarate metabolism	1.8	anterior insular cortex, ventral
UGT2B17	11	0	457	1774	0.16850199354471235	0.13463331476318047	0.0	0.8005471206040631	KEGG:hsa00053	Ascorbate and aldarate metabolism	1.2	anterior thalamic nucleus, ventral
UGT2B17	11	0	457	1774	0.16850199354471235	0.13463331476318047	0.0	0.8005471206040631	KEGG:hsa00053	Ascorbate and aldarate metabolism	2.1	arcuate nucleus
UGT2B17	11	0	457	1774	0.16850199354471235	0.13463331476318047	0.0	0.8005471206040631	KEGG:hsa00053	Ascorbate and aldarate metabolism	1.6	area parastriata, inferior
UGT2B17	11	0	457	1774	0.16850199354471235	0.13463331476318047	0.0	0.8005471206040631	KEGG:hsa00053	Ascorbate and aldarate metabolism	1.3	area parastriata, parietal
UGT2B17	11	0	457	1774	0.16850199354471235	0.13463331476318047	0.0	0.8005471206040631	KEGG:hsa00053	Ascorbate and aldarate metabolism	1.0	area parastriata, superior
UGT2B17	11	0	457	1774	0.16850199354471235	0.13463331476318047	0.0	0.8005471206040631	KEGG:hsa00053	Ascorbate and aldarate metabolism	1.6	area parastriata, temporal
UGT2B17	11	0	457	1774	0.16850199354471235	0.13463331476318047	0.0	0.8005471206040631	KEGG:hsa00053	Ascorbate and aldarate metabolism	1.2	area postrema
UGT2B17	11	0	457	1774	0.16850199354471235	0.13463331476318047	0.0	0.8005471206040631	KEGG:hsa00053	Ascorbate and aldarate metabolism	1.7	area striata
UGT2B17	11	0	457	1774	0.16850199354471235	0.13463331476318047	0.0	0.8005471206040631	KEGG:hsa00053	Ascorbate and aldarate metabolism	1.5	area striata (white matter)
UGT2B17	11	0	457	1774	0.16850199354471235	0.13463331476318047	0.0	0.8005471206040631	KEGG:hsa00053	Ascorbate and aldarate metabolism	1.3	basal amygdala
UGT2B17	11	0	457	1774	0.16850199354471235	0.13463331476318047	0.0	0.8005471206040631	KEGG:hsa00053	Ascorbate and aldarate metabolism	1.6	caudate nucleus
UGT2B17	11	0	457	1774	0.16850199354471235	0.13463331476318047	0.0	0.8005471206040631	KEGG:hsa00053	Ascorbate and aldarate metabolism	1.4	central amygdala
UGT2B17	11	0	457	1774	0.16850199354471235	0.13463331476318047	0.0	0.8005471206040631	KEGG:hsa00053	Ascorbate and aldarate metabolism	1.5	centromedial thalamic nucleus
UGT2B17	11	0	457	1774	0.16850199354471235	0.13463331476318047	0.0	0.8005471206040631	KEGG:hsa00053	Ascorbate and aldarate metabolism	3.7	cerebellar cortex
UGT2B17	11	0	457	1774	0.16850199354471235	0.13463331476318047	0.0	0.8005471206040631	KEGG:hsa00053	Ascorbate and aldarate metabolism	1.6	cerebellar nuclei
UGT2B17	11	0	457	1774	0.16850199354471235	0.13463331476318047	0.0	0.8005471206040631	KEGG:hsa00053	Ascorbate and aldarate metabolism	2.0	cerebellar white matter
UGT2B17	11	0	457	1774	0.16850199354471235	0.13463331476318047	0.0	0.8005471206040631	KEGG:hsa00053	Ascorbate and aldarate metabolism	1.4	cervical spinal cord, central gray
UGT2B17	11	0	457	1774	0.16850199354471235	0.13463331476318047	0.0	0.8005471206040631	KEGG:hsa00053	Ascorbate and aldarate metabolism	1.5	cervical spinal cord, dorsal horn
UGT2B17	11	0	457	1774	0.16850199354471235	0.13463331476318047	0.0	0.8005471206040631	KEGG:hsa00053	Ascorbate and aldarate metabolism	1.4	choroid plexus
UGT2B17	11	0	457	1774	0.16850199354471235	0.13463331476318047	0.0	0.8005471206040631	KEGG:hsa00053	Ascorbate and aldarate metabolism	1.7	claustrum
UGT2B17	11	0	457	1774	0.16850199354471235	0.13463331476318047	0.0	0.8005471206040631	KEGG:hsa00053	Ascorbate and aldarate metabolism	1.8	corpus callosum, genu (white matter)
UGT2B17	11	0	457	1774	0.16850199354471235	0.13463331476318047	0.0	0.8005471206040631	KEGG:hsa00053	Ascorbate and aldarate metabolism	1.4	corpus callosum, splenium (white matter)
UGT2B17	11	0	457	1774	0.16850199354471235	0.13463331476318047	0.0	0.8005471206040631	KEGG:hsa00053	Ascorbate and aldarate metabolism	1.3	corticomedial amygdala
UGT2B17	11	0	457	1774	0.16850199354471235	0.13463331476318047	0.0	0.8005471206040631	KEGG:hsa00053	Ascorbate and aldarate metabolism	1.3	cuneiform nucleus
UGT2B17	11	0	457	1774	0.16850199354471235	0.13463331476318047	0.0	0.8005471206040631	KEGG:hsa00053	Ascorbate and aldarate metabolism	1.0	dentate gyrus
UGT2B17	11	0	457	1774	0.16850199354471235	0.13463331476318047	0.0	0.8005471206040631	KEGG:hsa00053	Ascorbate and aldarate metabolism	1.3	dorsal cochlear nucleus
UGT2B17	11	0	457	1774	0.16850199354471235	0.13463331476318047	0.0	0.8005471206040631	KEGG:hsa00053	Ascorbate and aldarate metabolism	1.6	dorsal funiculus (white matter)
UGT2B17	11	0	457	1774	0.16850199354471235	0.13463331476318047	0.0	0.8005471206040631	KEGG:hsa00053	Ascorbate and aldarate metabolism	2.0	dorsal medullary reticular nucleus
UGT2B17	11	0	457	1774	0.16850199354471235	0.13463331476318047	0.0	0.8005471206040631	KEGG:hsa00053	Ascorbate and aldarate metabolism	1.5	dorsal motor vagal complex
UGT2B17	11	0	457	1774	0.16850199354471235	0.13463331476318047	0.0	0.8005471206040631	KEGG:hsa00053	Ascorbate and aldarate metabolism	1.6	dorsal raphe nucleus
UGT2B17	11	0	457	1774	0.16850199354471235	0.13463331476318047	0.0	0.8005471206040631	KEGG:hsa00053	Ascorbate and aldarate metabolism	1.4	dorsal tegmental nucleus
UGT2B17	11	0	457	1774	0.16850199354471235	0.13463331476318047	0.0	0.8005471206040631	KEGG:hsa00053	Ascorbate and aldarate metabolism	1.8	dorsolateral tegmental area
UGT2B17	11	0	457	1774	0.16850199354471235	0.13463331476318047	0.0	0.8005471206040631	KEGG:hsa00053	Ascorbate and aldarate metabolism	1.7	dorsomedial nucleus
UGT2B17	11	0	457	1774	0.16850199354471235	0.13463331476318047	0.0	0.8005471206040631	KEGG:hsa00053	Ascorbate and aldarate metabolism	1.4	entorhinal gyrus
UGT2B17	11	0	457	1774	0.16850199354471235	0.13463331476318047	0.0	0.8005471206040631	KEGG:hsa00053	Ascorbate and aldarate metabolism	3.8	flocculonodular lobe
UGT2B17	11	0	457	1774	0.16850199354471235	0.13463331476318047	0.0	0.8005471206040631	KEGG:hsa00053	Ascorbate and aldarate metabolism	1.8	frontal eye field
UGT2B17	11	0	457	1774	0.16850199354471235	0.13463331476318047	0.0	0.8005471206040631	KEGG:hsa00053	Ascorbate and aldarate metabolism	1.8	frontal operculum
UGT2B17	11	0	457	1774	0.16850199354471235	0.13463331476318047	0.0	0.8005471206040631	KEGG:hsa00053	Ascorbate and aldarate metabolism	1.5	fusiform gyrus
UGT2B17	11	0	457	1774	0.16850199354471235	0.13463331476318047	0.0	0.8005471206040631	KEGG:hsa00053	Ascorbate and aldarate metabolism	1.4	gigantocellular reticular nuclei, medullary
UGT2B17	11	0	457	1774	0.16850199354471235	0.13463331476318047	0.0	0.8005471206040631	KEGG:hsa00053	Ascorbate and aldarate metabolism	1.5	gigantocellular reticular nuclei, pars
UGT2B17	11	0	457	1774	0.16850199354471235	0.13463331476318047	0.0	0.8005471206040631	KEGG:hsa00053	Ascorbate and aldarate metabolism	1.4	globus pallidus, externus
UGT2B17	11	0	457	1774	0.16850199354471235	0.13463331476318047	0.0	0.8005471206040631	KEGG:hsa00053	Ascorbate and aldarate metabolism	1.4	globus pallidus, internus
UGT2B17	11	0	457	1774	0.16850199354471235	0.13463331476318047	0.0	0.8005471206040631	KEGG:hsa00053	Ascorbate and aldarate metabolism	1.6	habenula
UGT2B17	11	0	457	1774	0.16850199354471235	0.13463331476318047	0.0	0.8005471206040631	KEGG:hsa00053	Ascorbate and aldarate metabolism	1.1	hippocampus
UGT2B17	11	0	457	1774	0.16850199354471235	0.13463331476318047	0.0	0.8005471206040631	KEGG:hsa00053	Ascorbate and aldarate metabolism	1.3	hippocampus, CA1
UGT2B17	11	0	457	1774	0.16850199354471235	0.13463331476318047	0.0	0.8005471206040631	KEGG:hsa00053	Ascorbate and aldarate metabolism	1.6	hippocampus, CA2
UGT2B17	11	0	457	1774	0.16850199354471235	0.13463331476318047	0.0	0.8005471206040631	KEGG:hsa00053	Ascorbate and aldarate metabolism	1.3	hippocampus, CA3
UGT2B17	11	0	457	1774	0.16850199354471235	0.13463331476318047	0.0	0.8005471206040631	KEGG:hsa00053	Ascorbate and aldarate metabolism	1.4	inferior colliculus
UGT2B17	11	0	457	1774	0.16850199354471235	0.13463331476318047	0.0	0.8005471206040631	KEGG:hsa00053	Ascorbate and aldarate metabolism	1.2	inferior frontal gyrus, opercular
UGT2B17	11	0	457	1774	0.16850199354471235	0.13463331476318047	0.0	0.8005471206040631	KEGG:hsa00053	Ascorbate and aldarate metabolism	1.7	inferior olive
UGT2B17	11	0	457	1774	0.16850199354471235	0.13463331476318047	0.0	0.8005471206040631	KEGG:hsa00053	Ascorbate and aldarate metabolism	1.9	inferior parietal lobule
UGT2B17	11	0	457	1774	0.16850199354471235	0.13463331476318047	0.0	0.8005471206040631	KEGG:hsa00053	Ascorbate and aldarate metabolism	1.9	inferior temporal gyrus
UGT2B17	11	0	457	1774	0.16850199354471235	0.13463331476318047	0.0	0.8005471206040631	KEGG:hsa00053	Ascorbate and aldarate metabolism	1.6	intraparietal deep sulcus
UGT2B17	11	0	457	1774	0.16850199354471235	0.13463331476318047	0.0	0.8005471206040631	KEGG:hsa00053	Ascorbate and aldarate metabolism	1.2	Kolliker-Fuse nucleus
UGT2B17	11	0	457	1774	0.16850199354471235	0.13463331476318047	0.0	0.8005471206040631	KEGG:hsa00053	Ascorbate and aldarate metabolism	1.2	lateral amygdala
UGT2B17	11	0	457	1774	0.16850199354471235	0.13463331476318047	0.0	0.8005471206040631	KEGG:hsa00053	Ascorbate and aldarate metabolism	1.4	lateral funiculus (white matter)
UGT2B17	11	0	457	1774	0.16850199354471235	0.13463331476318047	0.0	0.8005471206040631	KEGG:hsa00053	Ascorbate and aldarate metabolism	1.4	lateral hypothalamic area
UGT2B17	11	0	457	1774	0.16850199354471235	0.13463331476318047	0.0	0.8005471206040631	KEGG:hsa00053	Ascorbate and aldarate metabolism	1.5	lateral lemniscal nuclei
UGT2B17	11	0	457	1774	0.16850199354471235	0.13463331476318047	0.0	0.8005471206040631	KEGG:hsa00053	Ascorbate and aldarate metabolism	1.9	lateral medullary reticular nucleus
UGT2B17	11	0	457	1774	0.16850199354471235	0.13463331476318047	0.0	0.8005471206040631	KEGG:hsa00053	Ascorbate and aldarate metabolism	2.1	lateral parabrachial nucleus
UGT2B17	11	0	457	1774	0.16850199354471235	0.13463331476318047	0.0	0.8005471206040631	KEGG:hsa00053	Ascorbate and aldarate metabolism	1.0	lateral thalamic nuclei
UGT2B17	11	0	457	1774	0.16850199354471235	0.13463331476318047	0.0	0.8005471206040631	KEGG:hsa00053	Ascorbate and aldarate metabolism	1.6	lateral vestibular nucleus
UGT2B17	11	0	457	1774	0.16850199354471235	0.13463331476318047	0.0	0.8005471206040631	KEGG:hsa00053	Ascorbate and aldarate metabolism	1.6	lingual gyrus
UGT2B17	11	0	457	1774	0.16850199354471235	0.13463331476318047	0.0	0.8005471206040631	KEGG:hsa00053	Ascorbate and aldarate metabolism	1.2	locus coeruleus
UGT2B17	11	0	457	1774	0.16850199354471235	0.13463331476318047	0.0	0.8005471206040631	KEGG:hsa00053	Ascorbate and aldarate metabolism	1.6	mammillary body
UGT2B17	11	0	457	1774	0.16850199354471235	0.13463331476318047	0.0	0.8005471206040631	KEGG:hsa00053	Ascorbate and aldarate metabolism	1.0	medial dorsal thalamic nucleus
UGT2B17	11	0	457	1774	0.16850199354471235	0.13463331476318047	0.0	0.8005471206040631	KEGG:hsa00053	Ascorbate and aldarate metabolism	1.3	medial olivary nucleus
UGT2B17	11	0	457	1774	0.16850199354471235	0.13463331476318047	0.0	0.8005471206040631	KEGG:hsa00053	Ascorbate and aldarate metabolism	1.4	medial parabrachial nucleus
UGT2B17	11	0	457	1774	0.16850199354471235	0.13463331476318047	0.0	0.8005471206040631	KEGG:hsa00053	Ascorbate and aldarate metabolism	1.9	medial periolivary nuclei
UGT2B17	11	0	457	1774	0.16850199354471235	0.13463331476318047	0.0	0.8005471206040631	KEGG:hsa00053	Ascorbate and aldarate metabolism	1.4	medial vestibular nucleus
UGT2B17	11	0	457	1774	0.16850199354471235	0.13463331476318047	0.0	0.8005471206040631	KEGG:hsa00053	Ascorbate and aldarate metabolism	1.5	middle cingulate cortex
UGT2B17	11	0	457	1774	0.16850199354471235	0.13463331476318047	0.0	0.8005471206040631	KEGG:hsa00053	Ascorbate and aldarate metabolism	1.5	middle temporal gyrus
UGT2B17	11	0	457	1774	0.16850199354471235	0.13463331476318047	0.0	0.8005471206040631	KEGG:hsa00053	Ascorbate and aldarate metabolism	1.8	motor facial nucleus
UGT2B17	11	0	457	1774	0.16850199354471235	0.13463331476318047	0.0	0.8005471206040631	KEGG:hsa00053	Ascorbate and aldarate metabolism	1.9	motor hypoglossal nucleus
UGT2B17	11	0	457	1774	0.16850199354471235	0.13463331476318047	0.0	0.8005471206040631	KEGG:hsa00053	Ascorbate and aldarate metabolism	1.4	motor trigeminal nucleus
UGT2B17	11	0	457	1774	0.16850199354471235	0.13463331476318047	0.0	0.8005471206040631	KEGG:hsa00053	Ascorbate and aldarate metabolism	1.7	nuclei of the trapezoid body
UGT2B17	11	0	457	1774	0.16850199354471235	0.13463331476318047	0.0	0.8005471206040631	KEGG:hsa00053	Ascorbate and aldarate metabolism	1.7	nucleus accumbens
UGT2B17	11	0	457	1774	0.16850199354471235	0.13463331476318047	0.0	0.8005471206040631	KEGG:hsa00053	Ascorbate and aldarate metabolism	2.2	nucleus ambiguus
UGT2B17	11	0	457	1774	0.16850199354471235	0.13463331476318047	0.0	0.8005471206040631	KEGG:hsa00053	Ascorbate and aldarate metabolism	1.4	nucleus basalis of Meynert
UGT2B17	11	0	457	1774	0.16850199354471235	0.13463331476318047	0.0	0.8005471206040631	KEGG:hsa00053	Ascorbate and aldarate metabolism	1.3	nucleus cuneatus
UGT2B17	11	0	457	1774	0.16850199354471235	0.13463331476318047	0.0	0.8005471206040631	KEGG:hsa00053	Ascorbate and aldarate metabolism	1.2	nucleus gracilis
UGT2B17	11	0	457	1774	0.16850199354471235	0.13463331476318047	0.0	0.8005471206040631	KEGG:hsa00053	Ascorbate and aldarate metabolism	2.0	nucleus of the diagonal band
UGT2B17	11	0	457	1774	0.16850199354471235	0.13463331476318047	0.0	0.8005471206040631	KEGG:hsa00053	Ascorbate and aldarate metabolism	1.9	nucleus raphe magnus
UGT2B17	11	0	457	1774	0.16850199354471235	0.13463331476318047	0.0	0.8005471206040631	KEGG:hsa00053	Ascorbate and aldarate metabolism	1.6	nucleus raphe obscurus
UGT2B17	11	0	457	1774	0.16850199354471235	0.13463331476318047	0.0	0.8005471206040631	KEGG:hsa00053	Ascorbate and aldarate metabolism	1.0	nucleus raphe pallidus
UGT2B17	11	0	457	1774	0.16850199354471235	0.13463331476318047	0.0	0.8005471206040631	KEGG:hsa00053	Ascorbate and aldarate metabolism	1.3	nucleus reuniens
UGT2B17	11	0	457	1774	0.16850199354471235	0.13463331476318047	0.0	0.8005471206040631	KEGG:hsa00053	Ascorbate and aldarate metabolism	1.3	nucleus rhomboideus
UGT2B17	11	0	457	1774	0.16850199354471235	0.13463331476318047	0.0	0.8005471206040631	KEGG:hsa00053	Ascorbate and aldarate metabolism	1.8	nucleus tractus solitarii
UGT2B17	11	0	457	1774	0.16850199354471235	0.13463331476318047	0.0	0.8005471206040631	KEGG:hsa00053	Ascorbate and aldarate metabolism	1.3	occipital cortex
UGT2B17	11	0	457	1774	0.16850199354471235	0.13463331476318047	0.0	0.8005471206040631	KEGG:hsa00053	Ascorbate and aldarate metabolism	1.5	occipital cortex (white matter)
UGT2B17	11	0	457	1774	0.16850199354471235	0.13463331476318047	0.0	0.8005471206040631	KEGG:hsa00053	Ascorbate and aldarate metabolism	1.5	olfactory area
UGT2B17	11	0	457	1774	0.16850199354471235	0.13463331476318047	0.0	0.8005471206040631	KEGG:hsa00053	Ascorbate and aldarate metabolism	1.6	olfactory tubercle
UGT2B17	11	0	457	1774	0.16850199354471235	0.13463331476318047	0.0	0.8005471206040631	KEGG:hsa00053	Ascorbate and aldarate metabolism	1.3	paracentral lobule, anterior
UGT2B17	11	0	457	1774	0.16850199354471235	0.13463331476318047	0.0	0.8005471206040631	KEGG:hsa00053	Ascorbate and aldarate metabolism	1.4	paracentral lobule, posterior
UGT2B17	11	0	457	1774	0.16850199354471235	0.13463331476318047	0.0	0.8005471206040631	KEGG:hsa00053	Ascorbate and aldarate metabolism	1.3	parahippocampal cortex
UGT2B17	11	0	457	1774	0.16850199354471235	0.13463331476318047	0.0	0.8005471206040631	KEGG:hsa00053	Ascorbate and aldarate metabolism	1.7	parahippocampal cortex (white matter)
UGT2B17	11	0	457	1774	0.16850199354471235	0.13463331476318047	0.0	0.8005471206040631	KEGG:hsa00053	Ascorbate and aldarate metabolism	1.7	paramedian reticular nucleus
UGT2B17	11	0	457	1774	0.16850199354471235	0.13463331476318047	0.0	0.8005471206040631	KEGG:hsa00053	Ascorbate and aldarate metabolism	1.6	paraventricular nucleus
UGT2B17	11	0	457	1774	0.16850199354471235	0.13463331476318047	0.0	0.8005471206040631	KEGG:hsa00053	Ascorbate and aldarate metabolism	1.3	parietal operculum
UGT2B17	11	0	457	1774	0.16850199354471235	0.13463331476318047	0.0	0.8005471206040631	KEGG:hsa00053	Ascorbate and aldarate metabolism	2.0	parieto-insular cortex
UGT2B17	11	0	457	1774	0.16850199354471235	0.13463331476318047	0.0	0.8005471206040631	KEGG:hsa00053	Ascorbate and aldarate metabolism	1.6	parieto-occipital transitional area
UGT2B17	11	0	457	1774	0.16850199354471235	0.13463331476318047	0.0	0.8005471206040631	KEGG:hsa00053	Ascorbate and aldarate metabolism	1.9	parieto-temporal junction (white matter)
UGT2B17	11	0	457	1774	0.16850199354471235	0.13463331476318047	0.0	0.8005471206040631	KEGG:hsa00053	Ascorbate and aldarate metabolism	1.4	parvicellular reticular nuclei
UGT2B17	11	0	457	1774	0.16850199354471235	0.13463331476318047	0.0	0.8005471206040631	KEGG:hsa00053	Ascorbate and aldarate metabolism	1.5	parvicellular reticular nuclei, medullary
UGT2B17	11	0	457	1774	0.16850199354471235	0.13463331476318047	0.0	0.8005471206040631	KEGG:hsa00053	Ascorbate and aldarate metabolism	1.6	pedunculopontine tegmental nucleus
UGT2B17	11	0	457	1774	0.16850199354471235	0.13463331476318047	0.0	0.8005471206040631	KEGG:hsa00053	Ascorbate and aldarate metabolism	1.4	periaquaductal grey, dorsal
UGT2B17	11	0	457	1774	0.16850199354471235	0.13463331476318047	0.0	0.8005471206040631	KEGG:hsa00053	Ascorbate and aldarate metabolism	1.9	periaquaductal grey, lateral
UGT2B17	11	0	457	1774	0.16850199354471235	0.13463331476318047	0.0	0.8005471206040631	KEGG:hsa00053	Ascorbate and aldarate metabolism	1.9	perirhinal gyrus
UGT2B17	11	0	457	1774	0.16850199354471235	0.13463331476318047	0.0	0.8005471206040631	KEGG:hsa00053	Ascorbate and aldarate metabolism	1.6	peritrigeminal nucleus
UGT2B17	11	0	457	1774	0.16850199354471235	0.13463331476318047	0.0	0.8005471206040631	KEGG:hsa00053	Ascorbate and aldarate metabolism	2.4	piriform cortex
UGT2B17	11	0	457	1774	0.16850199354471235	0.13463331476318047	0.0	0.8005471206040631	KEGG:hsa00053	Ascorbate and aldarate metabolism	1.7	pontine nuclei
UGT2B17	11	0	457	1774	0.16850199354471235	0.13463331476318047	0.0	0.8005471206040631	KEGG:hsa00053	Ascorbate and aldarate metabolism	2.5	pontine raphe nucleus
UGT2B17	11	0	457	1774	0.16850199354471235	0.13463331476318047	0.0	0.8005471206040631	KEGG:hsa00053	Ascorbate and aldarate metabolism	1.4	postcentral gyrus, dorsal
UGT2B17	11	0	457	1774	0.16850199354471235	0.13463331476318047	0.0	0.8005471206040631	KEGG:hsa00053	Ascorbate and aldarate metabolism	1.6	postcentral gyrus, middle
UGT2B17	11	0	457	1774	0.16850199354471235	0.13463331476318047	0.0	0.8005471206040631	KEGG:hsa00053	Ascorbate and aldarate metabolism	1.7	postcentral gyrus, ventral
UGT2B17	11	0	457	1774	0.16850199354471235	0.13463331476318047	0.0	0.8005471206040631	KEGG:hsa00053	Ascorbate and aldarate metabolism	1.1	posterior cingulate cortex, dorsal
UGT2B17	11	0	457	1774	0.16850199354471235	0.13463331476318047	0.0	0.8005471206040631	KEGG:hsa00053	Ascorbate and aldarate metabolism	1.5	posterior cingulate cortex, ventral
UGT2B17	11	0	457	1774	0.16850199354471235	0.13463331476318047	0.0	0.8005471206040631	KEGG:hsa00053	Ascorbate and aldarate metabolism	1.8	posterior insular cortex
UGT2B17	11	0	457	1774	0.16850199354471235	0.13463331476318047	0.0	0.8005471206040631	KEGG:hsa00053	Ascorbate and aldarate metabolism	2.0	posteroventral cochlear nucleus
UGT2B17	11	0	457	1774	0.16850199354471235	0.13463331476318047	0.0	0.8005471206040631	KEGG:hsa00053	Ascorbate and aldarate metabolism	1.7	precentral gyrus
UGT2B17	11	0	457	1774	0.16850199354471235	0.13463331476318047	0.0	0.8005471206040631	KEGG:hsa00053	Ascorbate and aldarate metabolism	1.4	precentral gyrus, dorsal
UGT2B17	11	0	457	1774	0.16850199354471235	0.13463331476318047	0.0	0.8005471206040631	KEGG:hsa00053	Ascorbate and aldarate metabolism	1.8	precentral gyrus, middle
UGT2B17	11	0	457	1774	0.16850199354471235	0.13463331476318047	0.0	0.8005471206040631	KEGG:hsa00053	Ascorbate and aldarate metabolism	1.5	precentral gyrus, ventral
UGT2B17	11	0	457	1774	0.16850199354471235	0.13463331476318047	0.0	0.8005471206040631	KEGG:hsa00053	Ascorbate and aldarate metabolism	1.3	precuneus
UGT2B17	11	0	457	1774	0.16850199354471235	0.13463331476318047	0.0	0.8005471206040631	KEGG:hsa00053	Ascorbate and aldarate metabolism	1.5	premotor cortex, dorsal
UGT2B17	11	0	457	1774	0.16850199354471235	0.13463331476318047	0.0	0.8005471206040631	KEGG:hsa00053	Ascorbate and aldarate metabolism	1.8	premotor cortex, ventral
UGT2B17	11	0	457	1774	0.16850199354471235	0.13463331476318047	0.0	0.8005471206040631	KEGG:hsa00053	Ascorbate and aldarate metabolism	1.8	preoptic area
UGT2B17	11	0	457	1774	0.16850199354471235	0.13463331476318047	0.0	0.8005471206040631	KEGG:hsa00053	Ascorbate and aldarate metabolism	2.1	prepositus hypoglossal nucleus
UGT2B17	11	0	457	1774	0.16850199354471235	0.13463331476318047	0.0	0.8005471206040631	KEGG:hsa00053	Ascorbate and aldarate metabolism	1.1	pretectal area
UGT2B17	11	0	457	1774	0.16850199354471235	0.13463331476318047	0.0	0.8005471206040631	KEGG:hsa00053	Ascorbate and aldarate metabolism	1.9	principal sensory trigeminal nucleus
UGT2B17	11	0	457	1774	0.16850199354471235	0.13463331476318047	0.0	0.8005471206040631	KEGG:hsa00053	Ascorbate and aldarate metabolism	1.1	pulvinar
UGT2B17	11	0	457	1774	0.16850199354471235	0.13463331476318047	0.0	0.8005471206040631	KEGG:hsa00053	Ascorbate and aldarate metabolism	1.7	putamen
UGT2B17	11	0	457	1774	0.16850199354471235	0.13463331476318047	0.0	0.8005471206040631	KEGG:hsa00053	Ascorbate and aldarate metabolism	1.0	red nucleus
UGT2B17	11	0	457	1774	0.16850199354471235	0.13463331476318047	0.0	0.8005471206040631	KEGG:hsa00053	Ascorbate and aldarate metabolism	1.5	reticular pontine nucleus, caudal
UGT2B17	11	0	457	1774	0.16850199354471235	0.13463331476318047	0.0	0.8005471206040631	KEGG:hsa00053	Ascorbate and aldarate metabolism	2.0	reticular pontine nucleus, oral
UGT2B17	11	0	457	1774	0.16850199354471235	0.13463331476318047	0.0	0.8005471206040631	KEGG:hsa00053	Ascorbate and aldarate metabolism	1.1	reticulotegmental nucleus
UGT2B17	11	0	457	1774	0.16850199354471235	0.13463331476318047	0.0	0.8005471206040631	KEGG:hsa00053	Ascorbate and aldarate metabolism	1.3	retrosplenial cortex
UGT2B17	11	0	457	1774	0.16850199354471235	0.13463331476318047	0.0	0.8005471206040631	KEGG:hsa00053	Ascorbate and aldarate metabolism	1.9	septal nuclei
UGT2B17	11	0	457	1774	0.16850199354471235	0.13463331476318047	0.0	0.8005471206040631	KEGG:hsa00053	Ascorbate and aldarate metabolism	1.2	somatomor cortex, precentral gyrus (white matter)
UGT2B17	11	0	457	1774	0.16850199354471235	0.13463331476318047	0.0	0.8005471206040631	KEGG:hsa00053	Ascorbate and aldarate metabolism	1.4	somatosensory cortex, postcentral gyrus, ventral (white matter)
UGT2B17	11	0	457	1774	0.16850199354471235	0.13463331476318047	0.0	0.8005471206040631	KEGG:hsa00053	Ascorbate and aldarate metabolism	1.1	spinal trigeminal nucleus, caudal
UGT2B17	11	0	457	1774	0.16850199354471235	0.13463331476318047	0.0	0.8005471206040631	KEGG:hsa00053	Ascorbate and aldarate metabolism	1.3	spinal trigeminal nucleus, interpolar
UGT2B17	11	0	457	1774	0.16850199354471235	0.13463331476318047	0.0	0.8005471206040631	KEGG:hsa00053	Ascorbate and aldarate metabolism	1.6	spinal trigeminal nucleus, oral
UGT2B17	11	0	457	1774	0.16850199354471235	0.13463331476318047	0.0	0.8005471206040631	KEGG:hsa00053	Ascorbate and aldarate metabolism	1.2	spinal vestibular nucleus
UGT2B17	11	0	457	1774	0.16850199354471235	0.13463331476318047	0.0	0.8005471206040631	KEGG:hsa00053	Ascorbate and aldarate metabolism	2.1	stria terminalis, bed nucleus
UGT2B17	11	0	457	1774	0.16850199354471235	0.13463331476318047	0.0	0.8005471206040631	KEGG:hsa00053	Ascorbate and aldarate metabolism	1.7	subcentral gyrus, S2
UGT2B17	11	0	457	1774	0.16850199354471235	0.13463331476318047	0.0	0.8005471206040631	KEGG:hsa00053	Ascorbate and aldarate metabolism	1.7	subcoeruleus area
UGT2B17	11	0	457	1774	0.16850199354471235	0.13463331476318047	0.0	0.8005471206040631	KEGG:hsa00053	Ascorbate and aldarate metabolism	1.7	subiculum
UGT2B17	11	0	457	1774	0.16850199354471235	0.13463331476318047	0.0	0.8005471206040631	KEGG:hsa00053	Ascorbate and aldarate metabolism	1.3	subthalamic nucleus
UGT2B17	11	0	457	1774	0.16850199354471235	0.13463331476318047	0.0	0.8005471206040631	KEGG:hsa00053	Ascorbate and aldarate metabolism	1.1	superior colliculus
UGT2B17	11	0	457	1774	0.16850199354471235	0.13463331476318047	0.0	0.8005471206040631	KEGG:hsa00053	Ascorbate and aldarate metabolism	2.0	superior olive
UGT2B17	11	0	457	1774	0.16850199354471235	0.13463331476318047	0.0	0.8005471206040631	KEGG:hsa00053	Ascorbate and aldarate metabolism	1.4	superior parietal lobule
UGT2B17	11	0	457	1774	0.16850199354471235	0.13463331476318047	0.0	0.8005471206040631	KEGG:hsa00053	Ascorbate and aldarate metabolism	1.7	superior temporal gyrus
UGT2B17	11	0	457	1774	0.16850199354471235	0.13463331476318047	0.0	0.8005471206040631	KEGG:hsa00053	Ascorbate and aldarate metabolism	2.0	superior vestibular nucleus
UGT2B17	11	0	457	1774	0.16850199354471235	0.13463331476318047	0.0	0.8005471206040631	KEGG:hsa00053	Ascorbate and aldarate metabolism	1.5	supplementary motor cortex
UGT2B17	11	0	457	1774	0.16850199354471235	0.13463331476318047	0.0	0.8005471206040631	KEGG:hsa00053	Ascorbate and aldarate metabolism	1.9	supramarginal gyrus
UGT2B17	11	0	457	1774	0.16850199354471235	0.13463331476318047	0.0	0.8005471206040631	KEGG:hsa00053	Ascorbate and aldarate metabolism	1.4	supraoptic nucleus
UGT2B17	11	0	457	1774	0.16850199354471235	0.13463331476318047	0.0	0.8005471206040631	KEGG:hsa00053	Ascorbate and aldarate metabolism	1.4	temporal pole
UGT2B17	11	0	457	1774	0.16850199354471235	0.13463331476318047	0.0	0.8005471206040631	KEGG:hsa00053	Ascorbate and aldarate metabolism	1.6	temporal white matter
UGT2B17	11	0	457	1774	0.16850199354471235	0.13463331476318047	0.0	0.8005471206040631	KEGG:hsa00053	Ascorbate and aldarate metabolism	1.6	temporo-insular cortex, parainsular gyrus
UGT2B17	11	0	457	1774	0.16850199354471235	0.13463331476318047	0.0	0.8005471206040631	KEGG:hsa00053	Ascorbate and aldarate metabolism	1.2	temporo-occipital transitional zone
UGT2B17	11	0	457	1774	0.16850199354471235	0.13463331476318047	0.0	0.8005471206040631	KEGG:hsa00053	Ascorbate and aldarate metabolism	1.6	transversal temporal gyrus, anterior
UGT2B17	11	0	457	1774	0.16850199354471235	0.13463331476318047	0.0	0.8005471206040631	KEGG:hsa00053	Ascorbate and aldarate metabolism	1.8	transversal temporal gyrus, posterior
UGT2B17	11	0	457	1774	0.16850199354471235	0.13463331476318047	0.0	0.8005471206040631	KEGG:hsa00053	Ascorbate and aldarate metabolism	1.8	ventral medullary reticular nucleus
UGT2B17	11	0	457	1774	0.16850199354471235	0.13463331476318047	0.0	0.8005471206040631	KEGG:hsa00053	Ascorbate and aldarate metabolism	1.9	ventral periolivary nuclei
UGT2B17	11	0	457	1774	0.16850199354471235	0.13463331476318047	0.0	0.8005471206040631	KEGG:hsa00053	Ascorbate and aldarate metabolism	1.0	ventral posterolateral thalamic nucleus
UGT2B17	11	0	457	1774	0.16850199354471235	0.13463331476318047	0.0	0.8005471206040631	KEGG:hsa00053	Ascorbate and aldarate metabolism	1.1	ventral posteromedial thalamic nucleus
UGT2B17	11	0	457	1774	0.16850199354471235	0.13463331476318047	0.0	0.8005471206040631	KEGG:hsa00053	Ascorbate and aldarate metabolism	1.3	ventral tegmental area
UGT2B17	11	0	457	1774	0.16850199354471235	0.13463331476318047	0.0	0.8005471206040631	KEGG:hsa00053	Ascorbate and aldarate metabolism	1.2	ventral thalamic nuclei
UGT2B17	11	0	457	1774	0.16850199354471235	0.13463331476318047	0.0	0.8005471206040631	KEGG:hsa00053	Ascorbate and aldarate metabolism	1.4	ventrolateral medulla, A1-C1 cell groups
UGT2B17	11	0	457	1774	0.16850199354471235	0.13463331476318047	0.0	0.8005471206040631	KEGG:hsa00053	Ascorbate and aldarate metabolism	1.4	ventrolateral tegmental area, A5 NE cell group
UGT2B17	11	0	457	1774	0.16850199354471235	0.13463331476318047	0.0	0.8005471206040631	KEGG:hsa00053	Ascorbate and aldarate metabolism	2.1	ventromedial nucleus
UGT2B17	11	0	457	1774	0.16850199354471235	0.13463331476318047	0.0	0.8005471206040631	KEGG:hsa00053	Ascorbate and aldarate metabolism	4.1	vermis
UGT2B17	11	0	457	1774	0.16850199354471235	0.13463331476318047	0.0	0.8005471206040631	KEGG:hsa00053	Ascorbate and aldarate metabolism	1.5	zona incerta
UGT2B17	11	0	457	1774	0.16850199354471235	0.13463331476318047	0.0	0.8005471206040631	REACT:R-HSA-211859	Biological oxidations	1.1	amygdala
UGT2B17	11	0	457	1774	0.16850199354471235	0.13463331476318047	0.0	0.8005471206040631	REACT:R-HSA-211859	Biological oxidations	1.9	angular gyrus
UGT2B17	11	0	457	1774	0.16850199354471235	0.13463331476318047	0.0	0.8005471206040631	REACT:R-HSA-211859	Biological oxidations	1.6	angular gyrus (white matter)
UGT2B17	11	0	457	1774	0.16850199354471235	0.13463331476318047	0.0	0.8005471206040631	REACT:R-HSA-211859	Biological oxidations	1.2	anterior cingulate cortex, supragenual-dorsal
UGT2B17	11	0	457	1774	0.16850199354471235	0.13463331476318047	0.0	0.8005471206040631	REACT:R-HSA-211859	Biological oxidations	1.3	anterior cingulate cortex, supragenual-ventral
UGT2B17	11	0	457	1774	0.16850199354471235	0.13463331476318047	0.0	0.8005471206040631	REACT:R-HSA-211859	Biological oxidations	2.0	anterior cochlear nucleus, ventral
UGT2B17	11	0	457	1774	0.16850199354471235	0.13463331476318047	0.0	0.8005471206040631	REACT:R-HSA-211859	Biological oxidations	1.8	anterior funiculus (white matter)
UGT2B17	11	0	457	1774	0.16850199354471235	0.13463331476318047	0.0	0.8005471206040631	REACT:R-HSA-211859	Biological oxidations	1.5	anterior insular cortex, dorsal
UGT2B17	11	0	457	1774	0.16850199354471235	0.13463331476318047	0.0	0.8005471206040631	REACT:R-HSA-211859	Biological oxidations	1.8	anterior insular cortex, ventral
UGT2B17	11	0	457	1774	0.16850199354471235	0.13463331476318047	0.0	0.8005471206040631	REACT:R-HSA-211859	Biological oxidations	1.2	anterior thalamic nucleus, ventral
UGT2B17	11	0	457	1774	0.16850199354471235	0.13463331476318047	0.0	0.8005471206040631	REACT:R-HSA-211859	Biological oxidations	2.1	arcuate nucleus
UGT2B17	11	0	457	1774	0.16850199354471235	0.13463331476318047	0.0	0.8005471206040631	REACT:R-HSA-211859	Biological oxidations	1.6	area parastriata, inferior
UGT2B17	11	0	457	1774	0.16850199354471235	0.13463331476318047	0.0	0.8005471206040631	REACT:R-HSA-211859	Biological oxidations	1.3	area parastriata, parietal
UGT2B17	11	0	457	1774	0.16850199354471235	0.13463331476318047	0.0	0.8005471206040631	REACT:R-HSA-211859	Biological oxidations	1.0	area parastriata, superior
UGT2B17	11	0	457	1774	0.16850199354471235	0.13463331476318047	0.0	0.8005471206040631	REACT:R-HSA-211859	Biological oxidations	1.6	area parastriata, temporal
UGT2B17	11	0	457	1774	0.16850199354471235	0.13463331476318047	0.0	0.8005471206040631	REACT:R-HSA-211859	Biological oxidations	1.2	area postrema
UGT2B17	11	0	457	1774	0.16850199354471235	0.13463331476318047	0.0	0.8005471206040631	REACT:R-HSA-211859	Biological oxidations	1.7	area striata
UGT2B17	11	0	457	1774	0.16850199354471235	0.13463331476318047	0.0	0.8005471206040631	REACT:R-HSA-211859	Biological oxidations	1.5	area striata (white matter)
UGT2B17	11	0	457	1774	0.16850199354471235	0.13463331476318047	0.0	0.8005471206040631	REACT:R-HSA-211859	Biological oxidations	1.3	basal amygdala
UGT2B17	11	0	457	1774	0.16850199354471235	0.13463331476318047	0.0	0.8005471206040631	REACT:R-HSA-211859	Biological oxidations	1.6	caudate nucleus
UGT2B17	11	0	457	1774	0.16850199354471235	0.13463331476318047	0.0	0.8005471206040631	REACT:R-HSA-211859	Biological oxidations	1.4	central amygdala
UGT2B17	11	0	457	1774	0.16850199354471235	0.13463331476318047	0.0	0.8005471206040631	REACT:R-HSA-211859	Biological oxidations	1.5	centromedial thalamic nucleus
UGT2B17	11	0	457	1774	0.16850199354471235	0.13463331476318047	0.0	0.8005471206040631	REACT:R-HSA-211859	Biological oxidations	3.7	cerebellar cortex
UGT2B17	11	0	457	1774	0.16850199354471235	0.13463331476318047	0.0	0.8005471206040631	REACT:R-HSA-211859	Biological oxidations	1.6	cerebellar nuclei
UGT2B17	11	0	457	1774	0.16850199354471235	0.13463331476318047	0.0	0.8005471206040631	REACT:R-HSA-211859	Biological oxidations	2.0	cerebellar white matter
UGT2B17	11	0	457	1774	0.16850199354471235	0.13463331476318047	0.0	0.8005471206040631	REACT:R-HSA-211859	Biological oxidations	1.4	cervical spinal cord, central gray
UGT2B17	11	0	457	1774	0.16850199354471235	0.13463331476318047	0.0	0.8005471206040631	REACT:R-HSA-211859	Biological oxidations	1.5	cervical spinal cord, dorsal horn
UGT2B17	11	0	457	1774	0.16850199354471235	0.13463331476318047	0.0	0.8005471206040631	REACT:R-HSA-211859	Biological oxidations	1.4	choroid plexus
UGT2B17	11	0	457	1774	0.16850199354471235	0.13463331476318047	0.0	0.8005471206040631	REACT:R-HSA-211859	Biological oxidations	1.7	claustrum
UGT2B17	11	0	457	1774	0.16850199354471235	0.13463331476318047	0.0	0.8005471206040631	REACT:R-HSA-211859	Biological oxidations	1.8	corpus callosum, genu (white matter)
UGT2B17	11	0	457	1774	0.16850199354471235	0.13463331476318047	0.0	0.8005471206040631	REACT:R-HSA-211859	Biological oxidations	1.4	corpus callosum, splenium (white matter)
UGT2B17	11	0	457	1774	0.16850199354471235	0.13463331476318047	0.0	0.8005471206040631	REACT:R-HSA-211859	Biological oxidations	1.3	corticomedial amygdala
UGT2B17	11	0	457	1774	0.16850199354471235	0.13463331476318047	0.0	0.8005471206040631	REACT:R-HSA-211859	Biological oxidations	1.3	cuneiform nucleus
UGT2B17	11	0	457	1774	0.16850199354471235	0.13463331476318047	0.0	0.8005471206040631	REACT:R-HSA-211859	Biological oxidations	1.0	dentate gyrus
UGT2B17	11	0	457	1774	0.16850199354471235	0.13463331476318047	0.0	0.8005471206040631	REACT:R-HSA-211859	Biological oxidations	1.3	dorsal cochlear nucleus
UGT2B17	11	0	457	1774	0.16850199354471235	0.13463331476318047	0.0	0.8005471206040631	REACT:R-HSA-211859	Biological oxidations	1.6	dorsal funiculus (white matter)
UGT2B17	11	0	457	1774	0.16850199354471235	0.13463331476318047	0.0	0.8005471206040631	REACT:R-HSA-211859	Biological oxidations	2.0	dorsal medullary reticular nucleus
UGT2B17	11	0	457	1774	0.16850199354471235	0.13463331476318047	0.0	0.8005471206040631	REACT:R-HSA-211859	Biological oxidations	1.5	dorsal motor vagal complex
UGT2B17	11	0	457	1774	0.16850199354471235	0.13463331476318047	0.0	0.8005471206040631	REACT:R-HSA-211859	Biological oxidations	1.6	dorsal raphe nucleus
UGT2B17	11	0	457	1774	0.16850199354471235	0.13463331476318047	0.0	0.8005471206040631	REACT:R-HSA-211859	Biological oxidations	1.4	dorsal tegmental nucleus
UGT2B17	11	0	457	1774	0.16850199354471235	0.13463331476318047	0.0	0.8005471206040631	REACT:R-HSA-211859	Biological oxidations	1.8	dorsolateral tegmental area
UGT2B17	11	0	457	1774	0.16850199354471235	0.13463331476318047	0.0	0.8005471206040631	REACT:R-HSA-211859	Biological oxidations	1.7	dorsomedial nucleus
UGT2B17	11	0	457	1774	0.16850199354471235	0.13463331476318047	0.0	0.8005471206040631	REACT:R-HSA-211859	Biological oxidations	1.4	entorhinal gyrus
UGT2B17	11	0	457	1774	0.16850199354471235	0.13463331476318047	0.0	0.8005471206040631	REACT:R-HSA-211859	Biological oxidations	3.8	flocculonodular lobe
UGT2B17	11	0	457	1774	0.16850199354471235	0.13463331476318047	0.0	0.8005471206040631	REACT:R-HSA-211859	Biological oxidations	1.8	frontal eye field
UGT2B17	11	0	457	1774	0.16850199354471235	0.13463331476318047	0.0	0.8005471206040631	REACT:R-HSA-211859	Biological oxidations	1.8	frontal operculum
UGT2B17	11	0	457	1774	0.16850199354471235	0.13463331476318047	0.0	0.8005471206040631	REACT:R-HSA-211859	Biological oxidations	1.5	fusiform gyrus
UGT2B17	11	0	457	1774	0.16850199354471235	0.13463331476318047	0.0	0.8005471206040631	REACT:R-HSA-211859	Biological oxidations	1.4	gigantocellular reticular nuclei, medullary
UGT2B17	11	0	457	1774	0.16850199354471235	0.13463331476318047	0.0	0.8005471206040631	REACT:R-HSA-211859	Biological oxidations	1.5	gigantocellular reticular nuclei, pars
UGT2B17	11	0	457	1774	0.16850199354471235	0.13463331476318047	0.0	0.8005471206040631	REACT:R-HSA-211859	Biological oxidations	1.4	globus pallidus, externus
UGT2B17	11	0	457	1774	0.16850199354471235	0.13463331476318047	0.0	0.8005471206040631	REACT:R-HSA-211859	Biological oxidations	1.4	globus pallidus, internus
UGT2B17	11	0	457	1774	0.16850199354471235	0.13463331476318047	0.0	0.8005471206040631	REACT:R-HSA-211859	Biological oxidations	1.6	habenula
UGT2B17	11	0	457	1774	0.16850199354471235	0.13463331476318047	0.0	0.8005471206040631	REACT:R-HSA-211859	Biological oxidations	1.1	hippocampus
UGT2B17	11	0	457	1774	0.16850199354471235	0.13463331476318047	0.0	0.8005471206040631	REACT:R-HSA-211859	Biological oxidations	1.3	hippocampus, CA1
UGT2B17	11	0	457	1774	0.16850199354471235	0.13463331476318047	0.0	0.8005471206040631	REACT:R-HSA-211859	Biological oxidations	1.6	hippocampus, CA2
UGT2B17	11	0	457	1774	0.16850199354471235	0.13463331476318047	0.0	0.8005471206040631	REACT:R-HSA-211859	Biological oxidations	1.3	hippocampus, CA3
UGT2B17	11	0	457	1774	0.16850199354471235	0.13463331476318047	0.0	0.8005471206040631	REACT:R-HSA-211859	Biological oxidations	1.4	inferior colliculus
UGT2B17	11	0	457	1774	0.16850199354471235	0.13463331476318047	0.0	0.8005471206040631	REACT:R-HSA-211859	Biological oxidations	1.2	inferior frontal gyrus, opercular
UGT2B17	11	0	457	1774	0.16850199354471235	0.13463331476318047	0.0	0.8005471206040631	REACT:R-HSA-211859	Biological oxidations	1.7	inferior olive
UGT2B17	11	0	457	1774	0.16850199354471235	0.13463331476318047	0.0	0.8005471206040631	REACT:R-HSA-211859	Biological oxidations	1.9	inferior parietal lobule
UGT2B17	11	0	457	1774	0.16850199354471235	0.13463331476318047	0.0	0.8005471206040631	REACT:R-HSA-211859	Biological oxidations	1.9	inferior temporal gyrus
UGT2B17	11	0	457	1774	0.16850199354471235	0.13463331476318047	0.0	0.8005471206040631	REACT:R-HSA-211859	Biological oxidations	1.6	intraparietal deep sulcus
UGT2B17	11	0	457	1774	0.16850199354471235	0.13463331476318047	0.0	0.8005471206040631	REACT:R-HSA-211859	Biological oxidations	1.2	Kolliker-Fuse nucleus
UGT2B17	11	0	457	1774	0.16850199354471235	0.13463331476318047	0.0	0.8005471206040631	REACT:R-HSA-211859	Biological oxidations	1.2	lateral amygdala
UGT2B17	11	0	457	1774	0.16850199354471235	0.13463331476318047	0.0	0.8005471206040631	REACT:R-HSA-211859	Biological oxidations	1.4	lateral funiculus (white matter)
UGT2B17	11	0	457	1774	0.16850199354471235	0.13463331476318047	0.0	0.8005471206040631	REACT:R-HSA-211859	Biological oxidations	1.4	lateral hypothalamic area
UGT2B17	11	0	457	1774	0.16850199354471235	0.13463331476318047	0.0	0.8005471206040631	REACT:R-HSA-211859	Biological oxidations	1.5	lateral lemniscal nuclei
UGT2B17	11	0	457	1774	0.16850199354471235	0.13463331476318047	0.0	0.8005471206040631	REACT:R-HSA-211859	Biological oxidations	1.9	lateral medullary reticular nucleus
UGT2B17	11	0	457	1774	0.16850199354471235	0.13463331476318047	0.0	0.8005471206040631	REACT:R-HSA-211859	Biological oxidations	2.1	lateral parabrachial nucleus
UGT2B17	11	0	457	1774	0.16850199354471235	0.13463331476318047	0.0	0.8005471206040631	REACT:R-HSA-211859	Biological oxidations	1.0	lateral thalamic nuclei
UGT2B17	11	0	457	1774	0.16850199354471235	0.13463331476318047	0.0	0.8005471206040631	REACT:R-HSA-211859	Biological oxidations	1.6	lateral vestibular nucleus
UGT2B17	11	0	457	1774	0.16850199354471235	0.13463331476318047	0.0	0.8005471206040631	REACT:R-HSA-211859	Biological oxidations	1.6	lingual gyrus
UGT2B17	11	0	457	1774	0.16850199354471235	0.13463331476318047	0.0	0.8005471206040631	REACT:R-HSA-211859	Biological oxidations	1.2	locus coeruleus
UGT2B17	11	0	457	1774	0.16850199354471235	0.13463331476318047	0.0	0.8005471206040631	REACT:R-HSA-211859	Biological oxidations	1.6	mammillary body
UGT2B17	11	0	457	1774	0.16850199354471235	0.13463331476318047	0.0	0.8005471206040631	REACT:R-HSA-211859	Biological oxidations	1.0	medial dorsal thalamic nucleus
UGT2B17	11	0	457	1774	0.16850199354471235	0.13463331476318047	0.0	0.8005471206040631	REACT:R-HSA-211859	Biological oxidations	1.3	medial olivary nucleus
UGT2B17	11	0	457	1774	0.16850199354471235	0.13463331476318047	0.0	0.8005471206040631	REACT:R-HSA-211859	Biological oxidations	1.4	medial parabrachial nucleus
UGT2B17	11	0	457	1774	0.16850199354471235	0.13463331476318047	0.0	0.8005471206040631	REACT:R-HSA-211859	Biological oxidations	1.9	medial periolivary nuclei
UGT2B17	11	0	457	1774	0.16850199354471235	0.13463331476318047	0.0	0.8005471206040631	REACT:R-HSA-211859	Biological oxidations	1.4	medial vestibular nucleus
UGT2B17	11	0	457	1774	0.16850199354471235	0.13463331476318047	0.0	0.8005471206040631	REACT:R-HSA-211859	Biological oxidations	1.5	middle cingulate cortex
UGT2B17	11	0	457	1774	0.16850199354471235	0.13463331476318047	0.0	0.8005471206040631	REACT:R-HSA-211859	Biological oxidations	1.5	middle temporal gyrus
UGT2B17	11	0	457	1774	0.16850199354471235	0.13463331476318047	0.0	0.8005471206040631	REACT:R-HSA-211859	Biological oxidations	1.8	motor facial nucleus
UGT2B17	11	0	457	1774	0.16850199354471235	0.13463331476318047	0.0	0.8005471206040631	REACT:R-HSA-211859	Biological oxidations	1.9	motor hypoglossal nucleus
UGT2B17	11	0	457	1774	0.16850199354471235	0.13463331476318047	0.0	0.8005471206040631	REACT:R-HSA-211859	Biological oxidations	1.4	motor trigeminal nucleus
UGT2B17	11	0	457	1774	0.16850199354471235	0.13463331476318047	0.0	0.8005471206040631	REACT:R-HSA-211859	Biological oxidations	1.7	nuclei of the trapezoid body
UGT2B17	11	0	457	1774	0.16850199354471235	0.13463331476318047	0.0	0.8005471206040631	REACT:R-HSA-211859	Biological oxidations	1.7	nucleus accumbens
UGT2B17	11	0	457	1774	0.16850199354471235	0.13463331476318047	0.0	0.8005471206040631	REACT:R-HSA-211859	Biological oxidations	2.2	nucleus ambiguus
UGT2B17	11	0	457	1774	0.16850199354471235	0.13463331476318047	0.0	0.8005471206040631	REACT:R-HSA-211859	Biological oxidations	1.4	nucleus basalis of Meynert
UGT2B17	11	0	457	1774	0.16850199354471235	0.13463331476318047	0.0	0.8005471206040631	REACT:R-HSA-211859	Biological oxidations	1.3	nucleus cuneatus
UGT2B17	11	0	457	1774	0.16850199354471235	0.13463331476318047	0.0	0.8005471206040631	REACT:R-HSA-211859	Biological oxidations	1.2	nucleus gracilis
UGT2B17	11	0	457	1774	0.16850199354471235	0.13463331476318047	0.0	0.8005471206040631	REACT:R-HSA-211859	Biological oxidations	2.0	nucleus of the diagonal band
UGT2B17	11	0	457	1774	0.16850199354471235	0.13463331476318047	0.0	0.8005471206040631	REACT:R-HSA-211859	Biological oxidations	1.9	nucleus raphe magnus
UGT2B17	11	0	457	1774	0.16850199354471235	0.13463331476318047	0.0	0.8005471206040631	REACT:R-HSA-211859	Biological oxidations	1.6	nucleus raphe obscurus
UGT2B17	11	0	457	1774	0.16850199354471235	0.13463331476318047	0.0	0.8005471206040631	REACT:R-HSA-211859	Biological oxidations	1.0	nucleus raphe pallidus
UGT2B17	11	0	457	1774	0.16850199354471235	0.13463331476318047	0.0	0.8005471206040631	REACT:R-HSA-211859	Biological oxidations	1.3	nucleus reuniens
UGT2B17	11	0	457	1774	0.16850199354471235	0.13463331476318047	0.0	0.8005471206040631	REACT:R-HSA-211859	Biological oxidations	1.3	nucleus rhomboideus
UGT2B17	11	0	457	1774	0.16850199354471235	0.13463331476318047	0.0	0.8005471206040631	REACT:R-HSA-211859	Biological oxidations	1.8	nucleus tractus solitarii
UGT2B17	11	0	457	1774	0.16850199354471235	0.13463331476318047	0.0	0.8005471206040631	REACT:R-HSA-211859	Biological oxidations	1.3	occipital cortex
UGT2B17	11	0	457	1774	0.16850199354471235	0.13463331476318047	0.0	0.8005471206040631	REACT:R-HSA-211859	Biological oxidations	1.5	occipital cortex (white matter)
UGT2B17	11	0	457	1774	0.16850199354471235	0.13463331476318047	0.0	0.8005471206040631	REACT:R-HSA-211859	Biological oxidations	1.5	olfactory area
UGT2B17	11	0	457	1774	0.16850199354471235	0.13463331476318047	0.0	0.8005471206040631	REACT:R-HSA-211859	Biological oxidations	1.6	olfactory tubercle
UGT2B17	11	0	457	1774	0.16850199354471235	0.13463331476318047	0.0	0.8005471206040631	REACT:R-HSA-211859	Biological oxidations	1.3	paracentral lobule, anterior
UGT2B17	11	0	457	1774	0.16850199354471235	0.13463331476318047	0.0	0.8005471206040631	REACT:R-HSA-211859	Biological oxidations	1.4	paracentral lobule, posterior
UGT2B17	11	0	457	1774	0.16850199354471235	0.13463331476318047	0.0	0.8005471206040631	REACT:R-HSA-211859	Biological oxidations	1.3	parahippocampal cortex
UGT2B17	11	0	457	1774	0.16850199354471235	0.13463331476318047	0.0	0.8005471206040631	REACT:R-HSA-211859	Biological oxidations	1.7	parahippocampal cortex (white matter)
UGT2B17	11	0	457	1774	0.16850199354471235	0.13463331476318047	0.0	0.8005471206040631	REACT:R-HSA-211859	Biological oxidations	1.7	paramedian reticular nucleus
UGT2B17	11	0	457	1774	0.16850199354471235	0.13463331476318047	0.0	0.8005471206040631	REACT:R-HSA-211859	Biological oxidations	1.6	paraventricular nucleus
UGT2B17	11	0	457	1774	0.16850199354471235	0.13463331476318047	0.0	0.8005471206040631	REACT:R-HSA-211859	Biological oxidations	1.3	parietal operculum
UGT2B17	11	0	457	1774	0.16850199354471235	0.13463331476318047	0.0	0.8005471206040631	REACT:R-HSA-211859	Biological oxidations	2.0	parieto-insular cortex
UGT2B17	11	0	457	1774	0.16850199354471235	0.13463331476318047	0.0	0.8005471206040631	REACT:R-HSA-211859	Biological oxidations	1.6	parieto-occipital transitional area
UGT2B17	11	0	457	1774	0.16850199354471235	0.13463331476318047	0.0	0.8005471206040631	REACT:R-HSA-211859	Biological oxidations	1.9	parieto-temporal junction (white matter)
UGT2B17	11	0	457	1774	0.16850199354471235	0.13463331476318047	0.0	0.8005471206040631	REACT:R-HSA-211859	Biological oxidations	1.4	parvicellular reticular nuclei
UGT2B17	11	0	457	1774	0.16850199354471235	0.13463331476318047	0.0	0.8005471206040631	REACT:R-HSA-211859	Biological oxidations	1.5	parvicellular reticular nuclei, medullary
UGT2B17	11	0	457	1774	0.16850199354471235	0.13463331476318047	0.0	0.8005471206040631	REACT:R-HSA-211859	Biological oxidations	1.6	pedunculopontine tegmental nucleus
UGT2B17	11	0	457	1774	0.16850199354471235	0.13463331476318047	0.0	0.8005471206040631	REACT:R-HSA-211859	Biological oxidations	1.4	periaquaductal grey, dorsal
UGT2B17	11	0	457	1774	0.16850199354471235	0.13463331476318047	0.0	0.8005471206040631	REACT:R-HSA-211859	Biological oxidations	1.9	periaquaductal grey, lateral
UGT2B17	11	0	457	1774	0.16850199354471235	0.13463331476318047	0.0	0.8005471206040631	REACT:R-HSA-211859	Biological oxidations	1.9	perirhinal gyrus
UGT2B17	11	0	457	1774	0.16850199354471235	0.13463331476318047	0.0	0.8005471206040631	REACT:R-HSA-211859	Biological oxidations	1.6	peritrigeminal nucleus
UGT2B17	11	0	457	1774	0.16850199354471235	0.13463331476318047	0.0	0.8005471206040631	REACT:R-HSA-211859	Biological oxidations	2.4	piriform cortex
UGT2B17	11	0	457	1774	0.16850199354471235	0.13463331476318047	0.0	0.8005471206040631	REACT:R-HSA-211859	Biological oxidations	1.7	pontine nuclei
UGT2B17	11	0	457	1774	0.16850199354471235	0.13463331476318047	0.0	0.8005471206040631	REACT:R-HSA-211859	Biological oxidations	2.5	pontine raphe nucleus
UGT2B17	11	0	457	1774	0.16850199354471235	0.13463331476318047	0.0	0.8005471206040631	REACT:R-HSA-211859	Biological oxidations	1.4	postcentral gyrus, dorsal
UGT2B17	11	0	457	1774	0.16850199354471235	0.13463331476318047	0.0	0.8005471206040631	REACT:R-HSA-211859	Biological oxidations	1.6	postcentral gyrus, middle
UGT2B17	11	0	457	1774	0.16850199354471235	0.13463331476318047	0.0	0.8005471206040631	REACT:R-HSA-211859	Biological oxidations	1.7	postcentral gyrus, ventral
UGT2B17	11	0	457	1774	0.16850199354471235	0.13463331476318047	0.0	0.8005471206040631	REACT:R-HSA-211859	Biological oxidations	1.1	posterior cingulate cortex, dorsal
UGT2B17	11	0	457	1774	0.16850199354471235	0.13463331476318047	0.0	0.8005471206040631	REACT:R-HSA-211859	Biological oxidations	1.5	posterior cingulate cortex, ventral
UGT2B17	11	0	457	1774	0.16850199354471235	0.13463331476318047	0.0	0.8005471206040631	REACT:R-HSA-211859	Biological oxidations	1.8	posterior insular cortex
UGT2B17	11	0	457	1774	0.16850199354471235	0.13463331476318047	0.0	0.8005471206040631	REACT:R-HSA-211859	Biological oxidations	2.0	posteroventral cochlear nucleus
UGT2B17	11	0	457	1774	0.16850199354471235	0.13463331476318047	0.0	0.8005471206040631	REACT:R-HSA-211859	Biological oxidations	1.7	precentral gyrus
UGT2B17	11	0	457	1774	0.16850199354471235	0.13463331476318047	0.0	0.8005471206040631	REACT:R-HSA-211859	Biological oxidations	1.4	precentral gyrus, dorsal
UGT2B17	11	0	457	1774	0.16850199354471235	0.13463331476318047	0.0	0.8005471206040631	REACT:R-HSA-211859	Biological oxidations	1.8	precentral gyrus, middle
UGT2B17	11	0	457	1774	0.16850199354471235	0.13463331476318047	0.0	0.8005471206040631	REACT:R-HSA-211859	Biological oxidations	1.5	precentral gyrus, ventral
UGT2B17	11	0	457	1774	0.16850199354471235	0.13463331476318047	0.0	0.8005471206040631	REACT:R-HSA-211859	Biological oxidations	1.3	precuneus
UGT2B17	11	0	457	1774	0.16850199354471235	0.13463331476318047	0.0	0.8005471206040631	REACT:R-HSA-211859	Biological oxidations	1.5	premotor cortex, dorsal
UGT2B17	11	0	457	1774	0.16850199354471235	0.13463331476318047	0.0	0.8005471206040631	REACT:R-HSA-211859	Biological oxidations	1.8	premotor cortex, ventral
UGT2B17	11	0	457	1774	0.16850199354471235	0.13463331476318047	0.0	0.8005471206040631	REACT:R-HSA-211859	Biological oxidations	1.8	preoptic area
UGT2B17	11	0	457	1774	0.16850199354471235	0.13463331476318047	0.0	0.8005471206040631	REACT:R-HSA-211859	Biological oxidations	2.1	prepositus hypoglossal nucleus
UGT2B17	11	0	457	1774	0.16850199354471235	0.13463331476318047	0.0	0.8005471206040631	REACT:R-HSA-211859	Biological oxidations	1.1	pretectal area
UGT2B17	11	0	457	1774	0.16850199354471235	0.13463331476318047	0.0	0.8005471206040631	REACT:R-HSA-211859	Biological oxidations	1.9	principal sensory trigeminal nucleus
UGT2B17	11	0	457	1774	0.16850199354471235	0.13463331476318047	0.0	0.8005471206040631	REACT:R-HSA-211859	Biological oxidations	1.1	pulvinar
UGT2B17	11	0	457	1774	0.16850199354471235	0.13463331476318047	0.0	0.8005471206040631	REACT:R-HSA-211859	Biological oxidations	1.7	putamen
UGT2B17	11	0	457	1774	0.16850199354471235	0.13463331476318047	0.0	0.8005471206040631	REACT:R-HSA-211859	Biological oxidations	1.0	red nucleus
UGT2B17	11	0	457	1774	0.16850199354471235	0.13463331476318047	0.0	0.8005471206040631	REACT:R-HSA-211859	Biological oxidations	1.5	reticular pontine nucleus, caudal
UGT2B17	11	0	457	1774	0.16850199354471235	0.13463331476318047	0.0	0.8005471206040631	REACT:R-HSA-211859	Biological oxidations	2.0	reticular pontine nucleus, oral
UGT2B17	11	0	457	1774	0.16850199354471235	0.13463331476318047	0.0	0.8005471206040631	REACT:R-HSA-211859	Biological oxidations	1.1	reticulotegmental nucleus
UGT2B17	11	0	457	1774	0.16850199354471235	0.13463331476318047	0.0	0.8005471206040631	REACT:R-HSA-211859	Biological oxidations	1.3	retrosplenial cortex
UGT2B17	11	0	457	1774	0.16850199354471235	0.13463331476318047	0.0	0.8005471206040631	REACT:R-HSA-211859	Biological oxidations	1.9	septal nuclei
UGT2B17	11	0	457	1774	0.16850199354471235	0.13463331476318047	0.0	0.8005471206040631	REACT:R-HSA-211859	Biological oxidations	1.2	somatomor cortex, precentral gyrus (white matter)
UGT2B17	11	0	457	1774	0.16850199354471235	0.13463331476318047	0.0	0.8005471206040631	REACT:R-HSA-211859	Biological oxidations	1.4	somatosensory cortex, postcentral gyrus, ventral (white matter)
UGT2B17	11	0	457	1774	0.16850199354471235	0.13463331476318047	0.0	0.8005471206040631	REACT:R-HSA-211859	Biological oxidations	1.1	spinal trigeminal nucleus, caudal
UGT2B17	11	0	457	1774	0.16850199354471235	0.13463331476318047	0.0	0.8005471206040631	REACT:R-HSA-211859	Biological oxidations	1.3	spinal trigeminal nucleus, interpolar
UGT2B17	11	0	457	1774	0.16850199354471235	0.13463331476318047	0.0	0.8005471206040631	REACT:R-HSA-211859	Biological oxidations	1.6	spinal trigeminal nucleus, oral
UGT2B17	11	0	457	1774	0.16850199354471235	0.13463331476318047	0.0	0.8005471206040631	REACT:R-HSA-211859	Biological oxidations	1.2	spinal vestibular nucleus
UGT2B17	11	0	457	1774	0.16850199354471235	0.13463331476318047	0.0	0.8005471206040631	REACT:R-HSA-211859	Biological oxidations	2.1	stria terminalis, bed nucleus
UGT2B17	11	0	457	1774	0.16850199354471235	0.13463331476318047	0.0	0.8005471206040631	REACT:R-HSA-211859	Biological oxidations	1.7	subcentral gyrus, S2
UGT2B17	11	0	457	1774	0.16850199354471235	0.13463331476318047	0.0	0.8005471206040631	REACT:R-HSA-211859	Biological oxidations	1.7	subcoeruleus area
UGT2B17	11	0	457	1774	0.16850199354471235	0.13463331476318047	0.0	0.8005471206040631	REACT:R-HSA-211859	Biological oxidations	1.7	subiculum
UGT2B17	11	0	457	1774	0.16850199354471235	0.13463331476318047	0.0	0.8005471206040631	REACT:R-HSA-211859	Biological oxidations	1.3	subthalamic nucleus
UGT2B17	11	0	457	1774	0.16850199354471235	0.13463331476318047	0.0	0.8005471206040631	REACT:R-HSA-211859	Biological oxidations	1.1	superior colliculus
UGT2B17	11	0	457	1774	0.16850199354471235	0.13463331476318047	0.0	0.8005471206040631	REACT:R-HSA-211859	Biological oxidations	2.0	superior olive
UGT2B17	11	0	457	1774	0.16850199354471235	0.13463331476318047	0.0	0.8005471206040631	REACT:R-HSA-211859	Biological oxidations	1.4	superior parietal lobule
UGT2B17	11	0	457	1774	0.16850199354471235	0.13463331476318047	0.0	0.8005471206040631	REACT:R-HSA-211859	Biological oxidations	1.7	superior temporal gyrus
UGT2B17	11	0	457	1774	0.16850199354471235	0.13463331476318047	0.0	0.8005471206040631	REACT:R-HSA-211859	Biological oxidations	2.0	superior vestibular nucleus
UGT2B17	11	0	457	1774	0.16850199354471235	0.13463331476318047	0.0	0.8005471206040631	REACT:R-HSA-211859	Biological oxidations	1.5	supplementary motor cortex
UGT2B17	11	0	457	1774	0.16850199354471235	0.13463331476318047	0.0	0.8005471206040631	REACT:R-HSA-211859	Biological oxidations	1.9	supramarginal gyrus
UGT2B17	11	0	457	1774	0.16850199354471235	0.13463331476318047	0.0	0.8005471206040631	REACT:R-HSA-211859	Biological oxidations	1.4	supraoptic nucleus
UGT2B17	11	0	457	1774	0.16850199354471235	0.13463331476318047	0.0	0.8005471206040631	REACT:R-HSA-211859	Biological oxidations	1.4	temporal pole
UGT2B17	11	0	457	1774	0.16850199354471235	0.13463331476318047	0.0	0.8005471206040631	REACT:R-HSA-211859	Biological oxidations	1.6	temporal white matter
UGT2B17	11	0	457	1774	0.16850199354471235	0.13463331476318047	0.0	0.8005471206040631	REACT:R-HSA-211859	Biological oxidations	1.6	temporo-insular cortex, parainsular gyrus
UGT2B17	11	0	457	1774	0.16850199354471235	0.13463331476318047	0.0	0.8005471206040631	REACT:R-HSA-211859	Biological oxidations	1.2	temporo-occipital transitional zone
UGT2B17	11	0	457	1774	0.16850199354471235	0.13463331476318047	0.0	0.8005471206040631	REACT:R-HSA-211859	Biological oxidations	1.6	transversal temporal gyrus, anterior
UGT2B17	11	0	457	1774	0.16850199354471235	0.13463331476318047	0.0	0.8005471206040631	REACT:R-HSA-211859	Biological oxidations	1.8	transversal temporal gyrus, posterior
UGT2B17	11	0	457	1774	0.16850199354471235	0.13463331476318047	0.0	0.8005471206040631	REACT:R-HSA-211859	Biological oxidations	1.8	ventral medullary reticular nucleus
UGT2B17	11	0	457	1774	0.16850199354471235	0.13463331476318047	0.0	0.8005471206040631	REACT:R-HSA-211859	Biological oxidations	1.9	ventral periolivary nuclei
UGT2B17	11	0	457	1774	0.16850199354471235	0.13463331476318047	0.0	0.8005471206040631	REACT:R-HSA-211859	Biological oxidations	1.0	ventral posterolateral thalamic nucleus
UGT2B17	11	0	457	1774	0.16850199354471235	0.13463331476318047	0.0	0.8005471206040631	REACT:R-HSA-211859	Biological oxidations	1.1	ventral posteromedial thalamic nucleus
UGT2B17	11	0	457	1774	0.16850199354471235	0.13463331476318047	0.0	0.8005471206040631	REACT:R-HSA-211859	Biological oxidations	1.3	ventral tegmental area
UGT2B17	11	0	457	1774	0.16850199354471235	0.13463331476318047	0.0	0.8005471206040631	REACT:R-HSA-211859	Biological oxidations	1.2	ventral thalamic nuclei
UGT2B17	11	0	457	1774	0.16850199354471235	0.13463331476318047	0.0	0.8005471206040631	REACT:R-HSA-211859	Biological oxidations	1.4	ventrolateral medulla, A1-C1 cell groups
UGT2B17	11	0	457	1774	0.16850199354471235	0.13463331476318047	0.0	0.8005471206040631	REACT:R-HSA-211859	Biological oxidations	1.4	ventrolateral tegmental area, A5 NE cell group
UGT2B17	11	0	457	1774	0.16850199354471235	0.13463331476318047	0.0	0.8005471206040631	REACT:R-HSA-211859	Biological oxidations	2.1	ventromedial nucleus
UGT2B17	11	0	457	1774	0.16850199354471235	0.13463331476318047	0.0	0.8005471206040631	REACT:R-HSA-211859	Biological oxidations	4.1	vermis
UGT2B17	11	0	457	1774	0.16850199354471235	0.13463331476318047	0.0	0.8005471206040631	REACT:R-HSA-211859	Biological oxidations	1.5	zona incerta
UGT2B17	11	0	457	1774	0.16850199354471235	0.13463331476318047	0.0	0.8005471206040631	KEGG:hsa05204	Chemical carcinogenesis	1.1	amygdala
UGT2B17	11	0	457	1774	0.16850199354471235	0.13463331476318047	0.0	0.8005471206040631	KEGG:hsa05204	Chemical carcinogenesis	1.9	angular gyrus
UGT2B17	11	0	457	1774	0.16850199354471235	0.13463331476318047	0.0	0.8005471206040631	KEGG:hsa05204	Chemical carcinogenesis	1.6	angular gyrus (white matter)
UGT2B17	11	0	457	1774	0.16850199354471235	0.13463331476318047	0.0	0.8005471206040631	KEGG:hsa05204	Chemical carcinogenesis	1.2	anterior cingulate cortex, supragenual-dorsal
UGT2B17	11	0	457	1774	0.16850199354471235	0.13463331476318047	0.0	0.8005471206040631	KEGG:hsa05204	Chemical carcinogenesis	1.3	anterior cingulate cortex, supragenual-ventral
UGT2B17	11	0	457	1774	0.16850199354471235	0.13463331476318047	0.0	0.8005471206040631	KEGG:hsa05204	Chemical carcinogenesis	2.0	anterior cochlear nucleus, ventral
UGT2B17	11	0	457	1774	0.16850199354471235	0.13463331476318047	0.0	0.8005471206040631	KEGG:hsa05204	Chemical carcinogenesis	1.8	anterior funiculus (white matter)
UGT2B17	11	0	457	1774	0.16850199354471235	0.13463331476318047	0.0	0.8005471206040631	KEGG:hsa05204	Chemical carcinogenesis	1.5	anterior insular cortex, dorsal
UGT2B17	11	0	457	1774	0.16850199354471235	0.13463331476318047	0.0	0.8005471206040631	KEGG:hsa05204	Chemical carcinogenesis	1.8	anterior insular cortex, ventral
UGT2B17	11	0	457	1774	0.16850199354471235	0.13463331476318047	0.0	0.8005471206040631	KEGG:hsa05204	Chemical carcinogenesis	1.2	anterior thalamic nucleus, ventral
UGT2B17	11	0	457	1774	0.16850199354471235	0.13463331476318047	0.0	0.8005471206040631	KEGG:hsa05204	Chemical carcinogenesis	2.1	arcuate nucleus
UGT2B17	11	0	457	1774	0.16850199354471235	0.13463331476318047	0.0	0.8005471206040631	KEGG:hsa05204	Chemical carcinogenesis	1.6	area parastriata, inferior
UGT2B17	11	0	457	1774	0.16850199354471235	0.13463331476318047	0.0	0.8005471206040631	KEGG:hsa05204	Chemical carcinogenesis	1.3	area parastriata, parietal
UGT2B17	11	0	457	1774	0.16850199354471235	0.13463331476318047	0.0	0.8005471206040631	KEGG:hsa05204	Chemical carcinogenesis	1.0	area parastriata, superior
UGT2B17	11	0	457	1774	0.16850199354471235	0.13463331476318047	0.0	0.8005471206040631	KEGG:hsa05204	Chemical carcinogenesis	1.6	area parastriata, temporal
UGT2B17	11	0	457	1774	0.16850199354471235	0.13463331476318047	0.0	0.8005471206040631	KEGG:hsa05204	Chemical carcinogenesis	1.2	area postrema
UGT2B17	11	0	457	1774	0.16850199354471235	0.13463331476318047	0.0	0.8005471206040631	KEGG:hsa05204	Chemical carcinogenesis	1.7	area striata
UGT2B17	11	0	457	1774	0.16850199354471235	0.13463331476318047	0.0	0.8005471206040631	KEGG:hsa05204	Chemical carcinogenesis	1.5	area striata (white matter)
UGT2B17	11	0	457	1774	0.16850199354471235	0.13463331476318047	0.0	0.8005471206040631	KEGG:hsa05204	Chemical carcinogenesis	1.3	basal amygdala
UGT2B17	11	0	457	1774	0.16850199354471235	0.13463331476318047	0.0	0.8005471206040631	KEGG:hsa05204	Chemical carcinogenesis	1.6	caudate nucleus
UGT2B17	11	0	457	1774	0.16850199354471235	0.13463331476318047	0.0	0.8005471206040631	KEGG:hsa05204	Chemical carcinogenesis	1.4	central amygdala
UGT2B17	11	0	457	1774	0.16850199354471235	0.13463331476318047	0.0	0.8005471206040631	KEGG:hsa05204	Chemical carcinogenesis	1.5	centromedial thalamic nucleus
UGT2B17	11	0	457	1774	0.16850199354471235	0.13463331476318047	0.0	0.8005471206040631	KEGG:hsa05204	Chemical carcinogenesis	3.7	cerebellar cortex
UGT2B17	11	0	457	1774	0.16850199354471235	0.13463331476318047	0.0	0.8005471206040631	KEGG:hsa05204	Chemical carcinogenesis	1.6	cerebellar nuclei
UGT2B17	11	0	457	1774	0.16850199354471235	0.13463331476318047	0.0	0.8005471206040631	KEGG:hsa05204	Chemical carcinogenesis	2.0	cerebellar white matter
UGT2B17	11	0	457	1774	0.16850199354471235	0.13463331476318047	0.0	0.8005471206040631	KEGG:hsa05204	Chemical carcinogenesis	1.4	cervical spinal cord, central gray
UGT2B17	11	0	457	1774	0.16850199354471235	0.13463331476318047	0.0	0.8005471206040631	KEGG:hsa05204	Chemical carcinogenesis	1.5	cervical spinal cord, dorsal horn
UGT2B17	11	0	457	1774	0.16850199354471235	0.13463331476318047	0.0	0.8005471206040631	KEGG:hsa05204	Chemical carcinogenesis	1.4	choroid plexus
UGT2B17	11	0	457	1774	0.16850199354471235	0.13463331476318047	0.0	0.8005471206040631	KEGG:hsa05204	Chemical carcinogenesis	1.7	claustrum
UGT2B17	11	0	457	1774	0.16850199354471235	0.13463331476318047	0.0	0.8005471206040631	KEGG:hsa05204	Chemical carcinogenesis	1.8	corpus callosum, genu (white matter)
UGT2B17	11	0	457	1774	0.16850199354471235	0.13463331476318047	0.0	0.8005471206040631	KEGG:hsa05204	Chemical carcinogenesis	1.4	corpus callosum, splenium (white matter)
UGT2B17	11	0	457	1774	0.16850199354471235	0.13463331476318047	0.0	0.8005471206040631	KEGG:hsa05204	Chemical carcinogenesis	1.3	corticomedial amygdala
UGT2B17	11	0	457	1774	0.16850199354471235	0.13463331476318047	0.0	0.8005471206040631	KEGG:hsa05204	Chemical carcinogenesis	1.3	cuneiform nucleus
UGT2B17	11	0	457	1774	0.16850199354471235	0.13463331476318047	0.0	0.8005471206040631	KEGG:hsa05204	Chemical carcinogenesis	1.0	dentate gyrus
UGT2B17	11	0	457	1774	0.16850199354471235	0.13463331476318047	0.0	0.8005471206040631	KEGG:hsa05204	Chemical carcinogenesis	1.3	dorsal cochlear nucleus
UGT2B17	11	0	457	1774	0.16850199354471235	0.13463331476318047	0.0	0.8005471206040631	KEGG:hsa05204	Chemical carcinogenesis	1.6	dorsal funiculus (white matter)
UGT2B17	11	0	457	1774	0.16850199354471235	0.13463331476318047	0.0	0.8005471206040631	KEGG:hsa05204	Chemical carcinogenesis	2.0	dorsal medullary reticular nucleus
UGT2B17	11	0	457	1774	0.16850199354471235	0.13463331476318047	0.0	0.8005471206040631	KEGG:hsa05204	Chemical carcinogenesis	1.5	dorsal motor vagal complex
UGT2B17	11	0	457	1774	0.16850199354471235	0.13463331476318047	0.0	0.8005471206040631	KEGG:hsa05204	Chemical carcinogenesis	1.6	dorsal raphe nucleus
UGT2B17	11	0	457	1774	0.16850199354471235	0.13463331476318047	0.0	0.8005471206040631	KEGG:hsa05204	Chemical carcinogenesis	1.4	dorsal tegmental nucleus
UGT2B17	11	0	457	1774	0.16850199354471235	0.13463331476318047	0.0	0.8005471206040631	KEGG:hsa05204	Chemical carcinogenesis	1.8	dorsolateral tegmental area
UGT2B17	11	0	457	1774	0.16850199354471235	0.13463331476318047	0.0	0.8005471206040631	KEGG:hsa05204	Chemical carcinogenesis	1.7	dorsomedial nucleus
UGT2B17	11	0	457	1774	0.16850199354471235	0.13463331476318047	0.0	0.8005471206040631	KEGG:hsa05204	Chemical carcinogenesis	1.4	entorhinal gyrus
UGT2B17	11	0	457	1774	0.16850199354471235	0.13463331476318047	0.0	0.8005471206040631	KEGG:hsa05204	Chemical carcinogenesis	3.8	flocculonodular lobe
UGT2B17	11	0	457	1774	0.16850199354471235	0.13463331476318047	0.0	0.8005471206040631	KEGG:hsa05204	Chemical carcinogenesis	1.8	frontal eye field
UGT2B17	11	0	457	1774	0.16850199354471235	0.13463331476318047	0.0	0.8005471206040631	KEGG:hsa05204	Chemical carcinogenesis	1.8	frontal operculum
UGT2B17	11	0	457	1774	0.16850199354471235	0.13463331476318047	0.0	0.8005471206040631	KEGG:hsa05204	Chemical carcinogenesis	1.5	fusiform gyrus
UGT2B17	11	0	457	1774	0.16850199354471235	0.13463331476318047	0.0	0.8005471206040631	KEGG:hsa05204	Chemical carcinogenesis	1.4	gigantocellular reticular nuclei, medullary
UGT2B17	11	0	457	1774	0.16850199354471235	0.13463331476318047	0.0	0.8005471206040631	KEGG:hsa05204	Chemical carcinogenesis	1.5	gigantocellular reticular nuclei, pars
UGT2B17	11	0	457	1774	0.16850199354471235	0.13463331476318047	0.0	0.8005471206040631	KEGG:hsa05204	Chemical carcinogenesis	1.4	globus pallidus, externus
UGT2B17	11	0	457	1774	0.16850199354471235	0.13463331476318047	0.0	0.8005471206040631	KEGG:hsa05204	Chemical carcinogenesis	1.4	globus pallidus, internus
UGT2B17	11	0	457	1774	0.16850199354471235	0.13463331476318047	0.0	0.8005471206040631	KEGG:hsa05204	Chemical carcinogenesis	1.6	habenula
UGT2B17	11	0	457	1774	0.16850199354471235	0.13463331476318047	0.0	0.8005471206040631	KEGG:hsa05204	Chemical carcinogenesis	1.1	hippocampus
UGT2B17	11	0	457	1774	0.16850199354471235	0.13463331476318047	0.0	0.8005471206040631	KEGG:hsa05204	Chemical carcinogenesis	1.3	hippocampus, CA1
UGT2B17	11	0	457	1774	0.16850199354471235	0.13463331476318047	0.0	0.8005471206040631	KEGG:hsa05204	Chemical carcinogenesis	1.6	hippocampus, CA2
UGT2B17	11	0	457	1774	0.16850199354471235	0.13463331476318047	0.0	0.8005471206040631	KEGG:hsa05204	Chemical carcinogenesis	1.3	hippocampus, CA3
UGT2B17	11	0	457	1774	0.16850199354471235	0.13463331476318047	0.0	0.8005471206040631	KEGG:hsa05204	Chemical carcinogenesis	1.4	inferior colliculus
UGT2B17	11	0	457	1774	0.16850199354471235	0.13463331476318047	0.0	0.8005471206040631	KEGG:hsa05204	Chemical carcinogenesis	1.2	inferior frontal gyrus, opercular
UGT2B17	11	0	457	1774	0.16850199354471235	0.13463331476318047	0.0	0.8005471206040631	KEGG:hsa05204	Chemical carcinogenesis	1.7	inferior olive
UGT2B17	11	0	457	1774	0.16850199354471235	0.13463331476318047	0.0	0.8005471206040631	KEGG:hsa05204	Chemical carcinogenesis	1.9	inferior parietal lobule
UGT2B17	11	0	457	1774	0.16850199354471235	0.13463331476318047	0.0	0.8005471206040631	KEGG:hsa05204	Chemical carcinogenesis	1.9	inferior temporal gyrus
UGT2B17	11	0	457	1774	0.16850199354471235	0.13463331476318047	0.0	0.8005471206040631	KEGG:hsa05204	Chemical carcinogenesis	1.6	intraparietal deep sulcus
UGT2B17	11	0	457	1774	0.16850199354471235	0.13463331476318047	0.0	0.8005471206040631	KEGG:hsa05204	Chemical carcinogenesis	1.2	Kolliker-Fuse nucleus
UGT2B17	11	0	457	1774	0.16850199354471235	0.13463331476318047	0.0	0.8005471206040631	KEGG:hsa05204	Chemical carcinogenesis	1.2	lateral amygdala
UGT2B17	11	0	457	1774	0.16850199354471235	0.13463331476318047	0.0	0.8005471206040631	KEGG:hsa05204	Chemical carcinogenesis	1.4	lateral funiculus (white matter)
UGT2B17	11	0	457	1774	0.16850199354471235	0.13463331476318047	0.0	0.8005471206040631	KEGG:hsa05204	Chemical carcinogenesis	1.4	lateral hypothalamic area
UGT2B17	11	0	457	1774	0.16850199354471235	0.13463331476318047	0.0	0.8005471206040631	KEGG:hsa05204	Chemical carcinogenesis	1.5	lateral lemniscal nuclei
UGT2B17	11	0	457	1774	0.16850199354471235	0.13463331476318047	0.0	0.8005471206040631	KEGG:hsa05204	Chemical carcinogenesis	1.9	lateral medullary reticular nucleus
UGT2B17	11	0	457	1774	0.16850199354471235	0.13463331476318047	0.0	0.8005471206040631	KEGG:hsa05204	Chemical carcinogenesis	2.1	lateral parabrachial nucleus
UGT2B17	11	0	457	1774	0.16850199354471235	0.13463331476318047	0.0	0.8005471206040631	KEGG:hsa05204	Chemical carcinogenesis	1.0	lateral thalamic nuclei
UGT2B17	11	0	457	1774	0.16850199354471235	0.13463331476318047	0.0	0.8005471206040631	KEGG:hsa05204	Chemical carcinogenesis	1.6	lateral vestibular nucleus
UGT2B17	11	0	457	1774	0.16850199354471235	0.13463331476318047	0.0	0.8005471206040631	KEGG:hsa05204	Chemical carcinogenesis	1.6	lingual gyrus
UGT2B17	11	0	457	1774	0.16850199354471235	0.13463331476318047	0.0	0.8005471206040631	KEGG:hsa05204	Chemical carcinogenesis	1.2	locus coeruleus
UGT2B17	11	0	457	1774	0.16850199354471235	0.13463331476318047	0.0	0.8005471206040631	KEGG:hsa05204	Chemical carcinogenesis	1.6	mammillary body
UGT2B17	11	0	457	1774	0.16850199354471235	0.13463331476318047	0.0	0.8005471206040631	KEGG:hsa05204	Chemical carcinogenesis	1.0	medial dorsal thalamic nucleus
UGT2B17	11	0	457	1774	0.16850199354471235	0.13463331476318047	0.0	0.8005471206040631	KEGG:hsa05204	Chemical carcinogenesis	1.3	medial olivary nucleus
UGT2B17	11	0	457	1774	0.16850199354471235	0.13463331476318047	0.0	0.8005471206040631	KEGG:hsa05204	Chemical carcinogenesis	1.4	medial parabrachial nucleus
UGT2B17	11	0	457	1774	0.16850199354471235	0.13463331476318047	0.0	0.8005471206040631	KEGG:hsa05204	Chemical carcinogenesis	1.9	medial periolivary nuclei
UGT2B17	11	0	457	1774	0.16850199354471235	0.13463331476318047	0.0	0.8005471206040631	KEGG:hsa05204	Chemical carcinogenesis	1.4	medial vestibular nucleus
UGT2B17	11	0	457	1774	0.16850199354471235	0.13463331476318047	0.0	0.8005471206040631	KEGG:hsa05204	Chemical carcinogenesis	1.5	middle cingulate cortex
UGT2B17	11	0	457	1774	0.16850199354471235	0.13463331476318047	0.0	0.8005471206040631	KEGG:hsa05204	Chemical carcinogenesis	1.5	middle temporal gyrus
UGT2B17	11	0	457	1774	0.16850199354471235	0.13463331476318047	0.0	0.8005471206040631	KEGG:hsa05204	Chemical carcinogenesis	1.8	motor facial nucleus
UGT2B17	11	0	457	1774	0.16850199354471235	0.13463331476318047	0.0	0.8005471206040631	KEGG:hsa05204	Chemical carcinogenesis	1.9	motor hypoglossal nucleus
UGT2B17	11	0	457	1774	0.16850199354471235	0.13463331476318047	0.0	0.8005471206040631	KEGG:hsa05204	Chemical carcinogenesis	1.4	motor trigeminal nucleus
UGT2B17	11	0	457	1774	0.16850199354471235	0.13463331476318047	0.0	0.8005471206040631	KEGG:hsa05204	Chemical carcinogenesis	1.7	nuclei of the trapezoid body
UGT2B17	11	0	457	1774	0.16850199354471235	0.13463331476318047	0.0	0.8005471206040631	KEGG:hsa05204	Chemical carcinogenesis	1.7	nucleus accumbens
UGT2B17	11	0	457	1774	0.16850199354471235	0.13463331476318047	0.0	0.8005471206040631	KEGG:hsa05204	Chemical carcinogenesis	2.2	nucleus ambiguus
UGT2B17	11	0	457	1774	0.16850199354471235	0.13463331476318047	0.0	0.8005471206040631	KEGG:hsa05204	Chemical carcinogenesis	1.4	nucleus basalis of Meynert
UGT2B17	11	0	457	1774	0.16850199354471235	0.13463331476318047	0.0	0.8005471206040631	KEGG:hsa05204	Chemical carcinogenesis	1.3	nucleus cuneatus
UGT2B17	11	0	457	1774	0.16850199354471235	0.13463331476318047	0.0	0.8005471206040631	KEGG:hsa05204	Chemical carcinogenesis	1.2	nucleus gracilis
UGT2B17	11	0	457	1774	0.16850199354471235	0.13463331476318047	0.0	0.8005471206040631	KEGG:hsa05204	Chemical carcinogenesis	2.0	nucleus of the diagonal band
UGT2B17	11	0	457	1774	0.16850199354471235	0.13463331476318047	0.0	0.8005471206040631	KEGG:hsa05204	Chemical carcinogenesis	1.9	nucleus raphe magnus
UGT2B17	11	0	457	1774	0.16850199354471235	0.13463331476318047	0.0	0.8005471206040631	KEGG:hsa05204	Chemical carcinogenesis	1.6	nucleus raphe obscurus
UGT2B17	11	0	457	1774	0.16850199354471235	0.13463331476318047	0.0	0.8005471206040631	KEGG:hsa05204	Chemical carcinogenesis	1.0	nucleus raphe pallidus
UGT2B17	11	0	457	1774	0.16850199354471235	0.13463331476318047	0.0	0.8005471206040631	KEGG:hsa05204	Chemical carcinogenesis	1.3	nucleus reuniens
UGT2B17	11	0	457	1774	0.16850199354471235	0.13463331476318047	0.0	0.8005471206040631	KEGG:hsa05204	Chemical carcinogenesis	1.3	nucleus rhomboideus
UGT2B17	11	0	457	1774	0.16850199354471235	0.13463331476318047	0.0	0.8005471206040631	KEGG:hsa05204	Chemical carcinogenesis	1.8	nucleus tractus solitarii
UGT2B17	11	0	457	1774	0.16850199354471235	0.13463331476318047	0.0	0.8005471206040631	KEGG:hsa05204	Chemical carcinogenesis	1.3	occipital cortex
UGT2B17	11	0	457	1774	0.16850199354471235	0.13463331476318047	0.0	0.8005471206040631	KEGG:hsa05204	Chemical carcinogenesis	1.5	occipital cortex (white matter)
UGT2B17	11	0	457	1774	0.16850199354471235	0.13463331476318047	0.0	0.8005471206040631	KEGG:hsa05204	Chemical carcinogenesis	1.5	olfactory area
UGT2B17	11	0	457	1774	0.16850199354471235	0.13463331476318047	0.0	0.8005471206040631	KEGG:hsa05204	Chemical carcinogenesis	1.6	olfactory tubercle
UGT2B17	11	0	457	1774	0.16850199354471235	0.13463331476318047	0.0	0.8005471206040631	KEGG:hsa05204	Chemical carcinogenesis	1.3	paracentral lobule, anterior
UGT2B17	11	0	457	1774	0.16850199354471235	0.13463331476318047	0.0	0.8005471206040631	KEGG:hsa05204	Chemical carcinogenesis	1.4	paracentral lobule, posterior
UGT2B17	11	0	457	1774	0.16850199354471235	0.13463331476318047	0.0	0.8005471206040631	KEGG:hsa05204	Chemical carcinogenesis	1.3	parahippocampal cortex
UGT2B17	11	0	457	1774	0.16850199354471235	0.13463331476318047	0.0	0.8005471206040631	KEGG:hsa05204	Chemical carcinogenesis	1.7	parahippocampal cortex (white matter)
UGT2B17	11	0	457	1774	0.16850199354471235	0.13463331476318047	0.0	0.8005471206040631	KEGG:hsa05204	Chemical carcinogenesis	1.7	paramedian reticular nucleus
UGT2B17	11	0	457	1774	0.16850199354471235	0.13463331476318047	0.0	0.8005471206040631	KEGG:hsa05204	Chemical carcinogenesis	1.6	paraventricular nucleus
UGT2B17	11	0	457	1774	0.16850199354471235	0.13463331476318047	0.0	0.8005471206040631	KEGG:hsa05204	Chemical carcinogenesis	1.3	parietal operculum
UGT2B17	11	0	457	1774	0.16850199354471235	0.13463331476318047	0.0	0.8005471206040631	KEGG:hsa05204	Chemical carcinogenesis	2.0	parieto-insular cortex
UGT2B17	11	0	457	1774	0.16850199354471235	0.13463331476318047	0.0	0.8005471206040631	KEGG:hsa05204	Chemical carcinogenesis	1.6	parieto-occipital transitional area
UGT2B17	11	0	457	1774	0.16850199354471235	0.13463331476318047	0.0	0.8005471206040631	KEGG:hsa05204	Chemical carcinogenesis	1.9	parieto-temporal junction (white matter)
UGT2B17	11	0	457	1774	0.16850199354471235	0.13463331476318047	0.0	0.8005471206040631	KEGG:hsa05204	Chemical carcinogenesis	1.4	parvicellular reticular nuclei
UGT2B17	11	0	457	1774	0.16850199354471235	0.13463331476318047	0.0	0.8005471206040631	KEGG:hsa05204	Chemical carcinogenesis	1.5	parvicellular reticular nuclei, medullary
UGT2B17	11	0	457	1774	0.16850199354471235	0.13463331476318047	0.0	0.8005471206040631	KEGG:hsa05204	Chemical carcinogenesis	1.6	pedunculopontine tegmental nucleus
UGT2B17	11	0	457	1774	0.16850199354471235	0.13463331476318047	0.0	0.8005471206040631	KEGG:hsa05204	Chemical carcinogenesis	1.4	periaquaductal grey, dorsal
UGT2B17	11	0	457	1774	0.16850199354471235	0.13463331476318047	0.0	0.8005471206040631	KEGG:hsa05204	Chemical carcinogenesis	1.9	periaquaductal grey, lateral
UGT2B17	11	0	457	1774	0.16850199354471235	0.13463331476318047	0.0	0.8005471206040631	KEGG:hsa05204	Chemical carcinogenesis	1.9	perirhinal gyrus
UGT2B17	11	0	457	1774	0.16850199354471235	0.13463331476318047	0.0	0.8005471206040631	KEGG:hsa05204	Chemical carcinogenesis	1.6	peritrigeminal nucleus
UGT2B17	11	0	457	1774	0.16850199354471235	0.13463331476318047	0.0	0.8005471206040631	KEGG:hsa05204	Chemical carcinogenesis	2.4	piriform cortex
UGT2B17	11	0	457	1774	0.16850199354471235	0.13463331476318047	0.0	0.8005471206040631	KEGG:hsa05204	Chemical carcinogenesis	1.7	pontine nuclei
UGT2B17	11	0	457	1774	0.16850199354471235	0.13463331476318047	0.0	0.8005471206040631	KEGG:hsa05204	Chemical carcinogenesis	2.5	pontine raphe nucleus
UGT2B17	11	0	457	1774	0.16850199354471235	0.13463331476318047	0.0	0.8005471206040631	KEGG:hsa05204	Chemical carcinogenesis	1.4	postcentral gyrus, dorsal
UGT2B17	11	0	457	1774	0.16850199354471235	0.13463331476318047	0.0	0.8005471206040631	KEGG:hsa05204	Chemical carcinogenesis	1.6	postcentral gyrus, middle
UGT2B17	11	0	457	1774	0.16850199354471235	0.13463331476318047	0.0	0.8005471206040631	KEGG:hsa05204	Chemical carcinogenesis	1.7	postcentral gyrus, ventral
UGT2B17	11	0	457	1774	0.16850199354471235	0.13463331476318047	0.0	0.8005471206040631	KEGG:hsa05204	Chemical carcinogenesis	1.1	posterior cingulate cortex, dorsal
UGT2B17	11	0	457	1774	0.16850199354471235	0.13463331476318047	0.0	0.8005471206040631	KEGG:hsa05204	Chemical carcinogenesis	1.5	posterior cingulate cortex, ventral
UGT2B17	11	0	457	1774	0.16850199354471235	0.13463331476318047	0.0	0.8005471206040631	KEGG:hsa05204	Chemical carcinogenesis	1.8	posterior insular cortex
UGT2B17	11	0	457	1774	0.16850199354471235	0.13463331476318047	0.0	0.8005471206040631	KEGG:hsa05204	Chemical carcinogenesis	2.0	posteroventral cochlear nucleus
UGT2B17	11	0	457	1774	0.16850199354471235	0.13463331476318047	0.0	0.8005471206040631	KEGG:hsa05204	Chemical carcinogenesis	1.7	precentral gyrus
UGT2B17	11	0	457	1774	0.16850199354471235	0.13463331476318047	0.0	0.8005471206040631	KEGG:hsa05204	Chemical carcinogenesis	1.4	precentral gyrus, dorsal
UGT2B17	11	0	457	1774	0.16850199354471235	0.13463331476318047	0.0	0.8005471206040631	KEGG:hsa05204	Chemical carcinogenesis	1.8	precentral gyrus, middle
UGT2B17	11	0	457	1774	0.16850199354471235	0.13463331476318047	0.0	0.8005471206040631	KEGG:hsa05204	Chemical carcinogenesis	1.5	precentral gyrus, ventral
UGT2B17	11	0	457	1774	0.16850199354471235	0.13463331476318047	0.0	0.8005471206040631	KEGG:hsa05204	Chemical carcinogenesis	1.3	precuneus
UGT2B17	11	0	457	1774	0.16850199354471235	0.13463331476318047	0.0	0.8005471206040631	KEGG:hsa05204	Chemical carcinogenesis	1.5	premotor cortex, dorsal
UGT2B17	11	0	457	1774	0.16850199354471235	0.13463331476318047	0.0	0.8005471206040631	KEGG:hsa05204	Chemical carcinogenesis	1.8	premotor cortex, ventral
UGT2B17	11	0	457	1774	0.16850199354471235	0.13463331476318047	0.0	0.8005471206040631	KEGG:hsa05204	Chemical carcinogenesis	1.8	preoptic area
UGT2B17	11	0	457	1774	0.16850199354471235	0.13463331476318047	0.0	0.8005471206040631	KEGG:hsa05204	Chemical carcinogenesis	2.1	prepositus hypoglossal nucleus
UGT2B17	11	0	457	1774	0.16850199354471235	0.13463331476318047	0.0	0.8005471206040631	KEGG:hsa05204	Chemical carcinogenesis	1.1	pretectal area
UGT2B17	11	0	457	1774	0.16850199354471235	0.13463331476318047	0.0	0.8005471206040631	KEGG:hsa05204	Chemical carcinogenesis	1.9	principal sensory trigeminal nucleus
UGT2B17	11	0	457	1774	0.16850199354471235	0.13463331476318047	0.0	0.8005471206040631	KEGG:hsa05204	Chemical carcinogenesis	1.1	pulvinar
UGT2B17	11	0	457	1774	0.16850199354471235	0.13463331476318047	0.0	0.8005471206040631	KEGG:hsa05204	Chemical carcinogenesis	1.7	putamen
UGT2B17	11	0	457	1774	0.16850199354471235	0.13463331476318047	0.0	0.8005471206040631	KEGG:hsa05204	Chemical carcinogenesis	1.0	red nucleus
UGT2B17	11	0	457	1774	0.16850199354471235	0.13463331476318047	0.0	0.8005471206040631	KEGG:hsa05204	Chemical carcinogenesis	1.5	reticular pontine nucleus, caudal
UGT2B17	11	0	457	1774	0.16850199354471235	0.13463331476318047	0.0	0.8005471206040631	KEGG:hsa05204	Chemical carcinogenesis	2.0	reticular pontine nucleus, oral
UGT2B17	11	0	457	1774	0.16850199354471235	0.13463331476318047	0.0	0.8005471206040631	KEGG:hsa05204	Chemical carcinogenesis	1.1	reticulotegmental nucleus
UGT2B17	11	0	457	1774	0.16850199354471235	0.13463331476318047	0.0	0.8005471206040631	KEGG:hsa05204	Chemical carcinogenesis	1.3	retrosplenial cortex
UGT2B17	11	0	457	1774	0.16850199354471235	0.13463331476318047	0.0	0.8005471206040631	KEGG:hsa05204	Chemical carcinogenesis	1.9	septal nuclei
UGT2B17	11	0	457	1774	0.16850199354471235	0.13463331476318047	0.0	0.8005471206040631	KEGG:hsa05204	Chemical carcinogenesis	1.2	somatomor cortex, precentral gyrus (white matter)
UGT2B17	11	0	457	1774	0.16850199354471235	0.13463331476318047	0.0	0.8005471206040631	KEGG:hsa05204	Chemical carcinogenesis	1.4	somatosensory cortex, postcentral gyrus, ventral (white matter)
UGT2B17	11	0	457	1774	0.16850199354471235	0.13463331476318047	0.0	0.8005471206040631	KEGG:hsa05204	Chemical carcinogenesis	1.1	spinal trigeminal nucleus, caudal
UGT2B17	11	0	457	1774	0.16850199354471235	0.13463331476318047	0.0	0.8005471206040631	KEGG:hsa05204	Chemical carcinogenesis	1.3	spinal trigeminal nucleus, interpolar
UGT2B17	11	0	457	1774	0.16850199354471235	0.13463331476318047	0.0	0.8005471206040631	KEGG:hsa05204	Chemical carcinogenesis	1.6	spinal trigeminal nucleus, oral
UGT2B17	11	0	457	1774	0.16850199354471235	0.13463331476318047	0.0	0.8005471206040631	KEGG:hsa05204	Chemical carcinogenesis	1.2	spinal vestibular nucleus
UGT2B17	11	0	457	1774	0.16850199354471235	0.13463331476318047	0.0	0.8005471206040631	KEGG:hsa05204	Chemical carcinogenesis	2.1	stria terminalis, bed nucleus
UGT2B17	11	0	457	1774	0.16850199354471235	0.13463331476318047	0.0	0.8005471206040631	KEGG:hsa05204	Chemical carcinogenesis	1.7	subcentral gyrus, S2
UGT2B17	11	0	457	1774	0.16850199354471235	0.13463331476318047	0.0	0.8005471206040631	KEGG:hsa05204	Chemical carcinogenesis	1.7	subcoeruleus area
UGT2B17	11	0	457	1774	0.16850199354471235	0.13463331476318047	0.0	0.8005471206040631	KEGG:hsa05204	Chemical carcinogenesis	1.7	subiculum
UGT2B17	11	0	457	1774	0.16850199354471235	0.13463331476318047	0.0	0.8005471206040631	KEGG:hsa05204	Chemical carcinogenesis	1.3	subthalamic nucleus
UGT2B17	11	0	457	1774	0.16850199354471235	0.13463331476318047	0.0	0.8005471206040631	KEGG:hsa05204	Chemical carcinogenesis	1.1	superior colliculus
UGT2B17	11	0	457	1774	0.16850199354471235	0.13463331476318047	0.0	0.8005471206040631	KEGG:hsa05204	Chemical carcinogenesis	2.0	superior olive
UGT2B17	11	0	457	1774	0.16850199354471235	0.13463331476318047	0.0	0.8005471206040631	KEGG:hsa05204	Chemical carcinogenesis	1.4	superior parietal lobule
UGT2B17	11	0	457	1774	0.16850199354471235	0.13463331476318047	0.0	0.8005471206040631	KEGG:hsa05204	Chemical carcinogenesis	1.7	superior temporal gyrus
UGT2B17	11	0	457	1774	0.16850199354471235	0.13463331476318047	0.0	0.8005471206040631	KEGG:hsa05204	Chemical carcinogenesis	2.0	superior vestibular nucleus
UGT2B17	11	0	457	1774	0.16850199354471235	0.13463331476318047	0.0	0.8005471206040631	KEGG:hsa05204	Chemical carcinogenesis	1.5	supplementary motor cortex
UGT2B17	11	0	457	1774	0.16850199354471235	0.13463331476318047	0.0	0.8005471206040631	KEGG:hsa05204	Chemical carcinogenesis	1.9	supramarginal gyrus
UGT2B17	11	0	457	1774	0.16850199354471235	0.13463331476318047	0.0	0.8005471206040631	KEGG:hsa05204	Chemical carcinogenesis	1.4	supraoptic nucleus
UGT2B17	11	0	457	1774	0.16850199354471235	0.13463331476318047	0.0	0.8005471206040631	KEGG:hsa05204	Chemical carcinogenesis	1.4	temporal pole
UGT2B17	11	0	457	1774	0.16850199354471235	0.13463331476318047	0.0	0.8005471206040631	KEGG:hsa05204	Chemical carcinogenesis	1.6	temporal white matter
UGT2B17	11	0	457	1774	0.16850199354471235	0.13463331476318047	0.0	0.8005471206040631	KEGG:hsa05204	Chemical carcinogenesis	1.6	temporo-insular cortex, parainsular gyrus
UGT2B17	11	0	457	1774	0.16850199354471235	0.13463331476318047	0.0	0.8005471206040631	KEGG:hsa05204	Chemical carcinogenesis	1.2	temporo-occipital transitional zone
UGT2B17	11	0	457	1774	0.16850199354471235	0.13463331476318047	0.0	0.8005471206040631	KEGG:hsa05204	Chemical carcinogenesis	1.6	transversal temporal gyrus, anterior
UGT2B17	11	0	457	1774	0.16850199354471235	0.13463331476318047	0.0	0.8005471206040631	KEGG:hsa05204	Chemical carcinogenesis	1.8	transversal temporal gyrus, posterior
UGT2B17	11	0	457	1774	0.16850199354471235	0.13463331476318047	0.0	0.8005471206040631	KEGG:hsa05204	Chemical carcinogenesis	1.8	ventral medullary reticular nucleus
UGT2B17	11	0	457	1774	0.16850199354471235	0.13463331476318047	0.0	0.8005471206040631	KEGG:hsa05204	Chemical carcinogenesis	1.9	ventral periolivary nuclei
UGT2B17	11	0	457	1774	0.16850199354471235	0.13463331476318047	0.0	0.8005471206040631	KEGG:hsa05204	Chemical carcinogenesis	1.0	ventral posterolateral thalamic nucleus
UGT2B17	11	0	457	1774	0.16850199354471235	0.13463331476318047	0.0	0.8005471206040631	KEGG:hsa05204	Chemical carcinogenesis	1.1	ventral posteromedial thalamic nucleus
UGT2B17	11	0	457	1774	0.16850199354471235	0.13463331476318047	0.0	0.8005471206040631	KEGG:hsa05204	Chemical carcinogenesis	1.3	ventral tegmental area
UGT2B17	11	0	457	1774	0.16850199354471235	0.13463331476318047	0.0	0.8005471206040631	KEGG:hsa05204	Chemical carcinogenesis	1.2	ventral thalamic nuclei
UGT2B17	11	0	457	1774	0.16850199354471235	0.13463331476318047	0.0	0.8005471206040631	KEGG:hsa05204	Chemical carcinogenesis	1.4	ventrolateral medulla, A1-C1 cell groups
UGT2B17	11	0	457	1774	0.16850199354471235	0.13463331476318047	0.0	0.8005471206040631	KEGG:hsa05204	Chemical carcinogenesis	1.4	ventrolateral tegmental area, A5 NE cell group
UGT2B17	11	0	457	1774	0.16850199354471235	0.13463331476318047	0.0	0.8005471206040631	KEGG:hsa05204	Chemical carcinogenesis	2.1	ventromedial nucleus
UGT2B17	11	0	457	1774	0.16850199354471235	0.13463331476318047	0.0	0.8005471206040631	KEGG:hsa05204	Chemical carcinogenesis	4.1	vermis
UGT2B17	11	0	457	1774	0.16850199354471235	0.13463331476318047	0.0	0.8005471206040631	KEGG:hsa05204	Chemical carcinogenesis	1.5	zona incerta
UGT2B17	11	0	457	1774	0.16850199354471235	0.13463331476318047	0.0	0.8005471206040631	KEGG:hsa00982	Drug metabolism - cytochrome P450	1.1	amygdala
UGT2B17	11	0	457	1774	0.16850199354471235	0.13463331476318047	0.0	0.8005471206040631	KEGG:hsa00982	Drug metabolism - cytochrome P450	1.9	angular gyrus
UGT2B17	11	0	457	1774	0.16850199354471235	0.13463331476318047	0.0	0.8005471206040631	KEGG:hsa00982	Drug metabolism - cytochrome P450	1.6	angular gyrus (white matter)
UGT2B17	11	0	457	1774	0.16850199354471235	0.13463331476318047	0.0	0.8005471206040631	KEGG:hsa00982	Drug metabolism - cytochrome P450	1.2	anterior cingulate cortex, supragenual-dorsal
UGT2B17	11	0	457	1774	0.16850199354471235	0.13463331476318047	0.0	0.8005471206040631	KEGG:hsa00982	Drug metabolism - cytochrome P450	1.3	anterior cingulate cortex, supragenual-ventral
UGT2B17	11	0	457	1774	0.16850199354471235	0.13463331476318047	0.0	0.8005471206040631	KEGG:hsa00982	Drug metabolism - cytochrome P450	2.0	anterior cochlear nucleus, ventral
UGT2B17	11	0	457	1774	0.16850199354471235	0.13463331476318047	0.0	0.8005471206040631	KEGG:hsa00982	Drug metabolism - cytochrome P450	1.8	anterior funiculus (white matter)
UGT2B17	11	0	457	1774	0.16850199354471235	0.13463331476318047	0.0	0.8005471206040631	KEGG:hsa00982	Drug metabolism - cytochrome P450	1.5	anterior insular cortex, dorsal
UGT2B17	11	0	457	1774	0.16850199354471235	0.13463331476318047	0.0	0.8005471206040631	KEGG:hsa00982	Drug metabolism - cytochrome P450	1.8	anterior insular cortex, ventral
UGT2B17	11	0	457	1774	0.16850199354471235	0.13463331476318047	0.0	0.8005471206040631	KEGG:hsa00982	Drug metabolism - cytochrome P450	1.2	anterior thalamic nucleus, ventral
UGT2B17	11	0	457	1774	0.16850199354471235	0.13463331476318047	0.0	0.8005471206040631	KEGG:hsa00982	Drug metabolism - cytochrome P450	2.1	arcuate nucleus
UGT2B17	11	0	457	1774	0.16850199354471235	0.13463331476318047	0.0	0.8005471206040631	KEGG:hsa00982	Drug metabolism - cytochrome P450	1.6	area parastriata, inferior
UGT2B17	11	0	457	1774	0.16850199354471235	0.13463331476318047	0.0	0.8005471206040631	KEGG:hsa00982	Drug metabolism - cytochrome P450	1.3	area parastriata, parietal
UGT2B17	11	0	457	1774	0.16850199354471235	0.13463331476318047	0.0	0.8005471206040631	KEGG:hsa00982	Drug metabolism - cytochrome P450	1.0	area parastriata, superior
UGT2B17	11	0	457	1774	0.16850199354471235	0.13463331476318047	0.0	0.8005471206040631	KEGG:hsa00982	Drug metabolism - cytochrome P450	1.6	area parastriata, temporal
UGT2B17	11	0	457	1774	0.16850199354471235	0.13463331476318047	0.0	0.8005471206040631	KEGG:hsa00982	Drug metabolism - cytochrome P450	1.2	area postrema
UGT2B17	11	0	457	1774	0.16850199354471235	0.13463331476318047	0.0	0.8005471206040631	KEGG:hsa00982	Drug metabolism - cytochrome P450	1.7	area striata
UGT2B17	11	0	457	1774	0.16850199354471235	0.13463331476318047	0.0	0.8005471206040631	KEGG:hsa00982	Drug metabolism - cytochrome P450	1.5	area striata (white matter)
UGT2B17	11	0	457	1774	0.16850199354471235	0.13463331476318047	0.0	0.8005471206040631	KEGG:hsa00982	Drug metabolism - cytochrome P450	1.3	basal amygdala
UGT2B17	11	0	457	1774	0.16850199354471235	0.13463331476318047	0.0	0.8005471206040631	KEGG:hsa00982	Drug metabolism - cytochrome P450	1.6	caudate nucleus
UGT2B17	11	0	457	1774	0.16850199354471235	0.13463331476318047	0.0	0.8005471206040631	KEGG:hsa00982	Drug metabolism - cytochrome P450	1.4	central amygdala
UGT2B17	11	0	457	1774	0.16850199354471235	0.13463331476318047	0.0	0.8005471206040631	KEGG:hsa00982	Drug metabolism - cytochrome P450	1.5	centromedial thalamic nucleus
UGT2B17	11	0	457	1774	0.16850199354471235	0.13463331476318047	0.0	0.8005471206040631	KEGG:hsa00982	Drug metabolism - cytochrome P450	3.7	cerebellar cortex
UGT2B17	11	0	457	1774	0.16850199354471235	0.13463331476318047	0.0	0.8005471206040631	KEGG:hsa00982	Drug metabolism - cytochrome P450	1.6	cerebellar nuclei
UGT2B17	11	0	457	1774	0.16850199354471235	0.13463331476318047	0.0	0.8005471206040631	KEGG:hsa00982	Drug metabolism - cytochrome P450	2.0	cerebellar white matter
UGT2B17	11	0	457	1774	0.16850199354471235	0.13463331476318047	0.0	0.8005471206040631	KEGG:hsa00982	Drug metabolism - cytochrome P450	1.4	cervical spinal cord, central gray
UGT2B17	11	0	457	1774	0.16850199354471235	0.13463331476318047	0.0	0.8005471206040631	KEGG:hsa00982	Drug metabolism - cytochrome P450	1.5	cervical spinal cord, dorsal horn
UGT2B17	11	0	457	1774	0.16850199354471235	0.13463331476318047	0.0	0.8005471206040631	KEGG:hsa00982	Drug metabolism - cytochrome P450	1.4	choroid plexus
UGT2B17	11	0	457	1774	0.16850199354471235	0.13463331476318047	0.0	0.8005471206040631	KEGG:hsa00982	Drug metabolism - cytochrome P450	1.7	claustrum
UGT2B17	11	0	457	1774	0.16850199354471235	0.13463331476318047	0.0	0.8005471206040631	KEGG:hsa00982	Drug metabolism - cytochrome P450	1.8	corpus callosum, genu (white matter)
UGT2B17	11	0	457	1774	0.16850199354471235	0.13463331476318047	0.0	0.8005471206040631	KEGG:hsa00982	Drug metabolism - cytochrome P450	1.4	corpus callosum, splenium (white matter)
UGT2B17	11	0	457	1774	0.16850199354471235	0.13463331476318047	0.0	0.8005471206040631	KEGG:hsa00982	Drug metabolism - cytochrome P450	1.3	corticomedial amygdala
UGT2B17	11	0	457	1774	0.16850199354471235	0.13463331476318047	0.0	0.8005471206040631	KEGG:hsa00982	Drug metabolism - cytochrome P450	1.3	cuneiform nucleus
UGT2B17	11	0	457	1774	0.16850199354471235	0.13463331476318047	0.0	0.8005471206040631	KEGG:hsa00982	Drug metabolism - cytochrome P450	1.0	dentate gyrus
UGT2B17	11	0	457	1774	0.16850199354471235	0.13463331476318047	0.0	0.8005471206040631	KEGG:hsa00982	Drug metabolism - cytochrome P450	1.3	dorsal cochlear nucleus
UGT2B17	11	0	457	1774	0.16850199354471235	0.13463331476318047	0.0	0.8005471206040631	KEGG:hsa00982	Drug metabolism - cytochrome P450	1.6	dorsal funiculus (white matter)
UGT2B17	11	0	457	1774	0.16850199354471235	0.13463331476318047	0.0	0.8005471206040631	KEGG:hsa00982	Drug metabolism - cytochrome P450	2.0	dorsal medullary reticular nucleus
UGT2B17	11	0	457	1774	0.16850199354471235	0.13463331476318047	0.0	0.8005471206040631	KEGG:hsa00982	Drug metabolism - cytochrome P450	1.5	dorsal motor vagal complex
UGT2B17	11	0	457	1774	0.16850199354471235	0.13463331476318047	0.0	0.8005471206040631	KEGG:hsa00982	Drug metabolism - cytochrome P450	1.6	dorsal raphe nucleus
UGT2B17	11	0	457	1774	0.16850199354471235	0.13463331476318047	0.0	0.8005471206040631	KEGG:hsa00982	Drug metabolism - cytochrome P450	1.4	dorsal tegmental nucleus
UGT2B17	11	0	457	1774	0.16850199354471235	0.13463331476318047	0.0	0.8005471206040631	KEGG:hsa00982	Drug metabolism - cytochrome P450	1.8	dorsolateral tegmental area
UGT2B17	11	0	457	1774	0.16850199354471235	0.13463331476318047	0.0	0.8005471206040631	KEGG:hsa00982	Drug metabolism - cytochrome P450	1.7	dorsomedial nucleus
UGT2B17	11	0	457	1774	0.16850199354471235	0.13463331476318047	0.0	0.8005471206040631	KEGG:hsa00982	Drug metabolism - cytochrome P450	1.4	entorhinal gyrus
UGT2B17	11	0	457	1774	0.16850199354471235	0.13463331476318047	0.0	0.8005471206040631	KEGG:hsa00982	Drug metabolism - cytochrome P450	3.8	flocculonodular lobe
UGT2B17	11	0	457	1774	0.16850199354471235	0.13463331476318047	0.0	0.8005471206040631	KEGG:hsa00982	Drug metabolism - cytochrome P450	1.8	frontal eye field
UGT2B17	11	0	457	1774	0.16850199354471235	0.13463331476318047	0.0	0.8005471206040631	KEGG:hsa00982	Drug metabolism - cytochrome P450	1.8	frontal operculum
UGT2B17	11	0	457	1774	0.16850199354471235	0.13463331476318047	0.0	0.8005471206040631	KEGG:hsa00982	Drug metabolism - cytochrome P450	1.5	fusiform gyrus
UGT2B17	11	0	457	1774	0.16850199354471235	0.13463331476318047	0.0	0.8005471206040631	KEGG:hsa00982	Drug metabolism - cytochrome P450	1.4	gigantocellular reticular nuclei, medullary
UGT2B17	11	0	457	1774	0.16850199354471235	0.13463331476318047	0.0	0.8005471206040631	KEGG:hsa00982	Drug metabolism - cytochrome P450	1.5	gigantocellular reticular nuclei, pars
UGT2B17	11	0	457	1774	0.16850199354471235	0.13463331476318047	0.0	0.8005471206040631	KEGG:hsa00982	Drug metabolism - cytochrome P450	1.4	globus pallidus, externus
UGT2B17	11	0	457	1774	0.16850199354471235	0.13463331476318047	0.0	0.8005471206040631	KEGG:hsa00982	Drug metabolism - cytochrome P450	1.4	globus pallidus, internus
UGT2B17	11	0	457	1774	0.16850199354471235	0.13463331476318047	0.0	0.8005471206040631	KEGG:hsa00982	Drug metabolism - cytochrome P450	1.6	habenula
UGT2B17	11	0	457	1774	0.16850199354471235	0.13463331476318047	0.0	0.8005471206040631	KEGG:hsa00982	Drug metabolism - cytochrome P450	1.1	hippocampus
UGT2B17	11	0	457	1774	0.16850199354471235	0.13463331476318047	0.0	0.8005471206040631	KEGG:hsa00982	Drug metabolism - cytochrome P450	1.3	hippocampus, CA1
UGT2B17	11	0	457	1774	0.16850199354471235	0.13463331476318047	0.0	0.8005471206040631	KEGG:hsa00982	Drug metabolism - cytochrome P450	1.6	hippocampus, CA2
UGT2B17	11	0	457	1774	0.16850199354471235	0.13463331476318047	0.0	0.8005471206040631	KEGG:hsa00982	Drug metabolism - cytochrome P450	1.3	hippocampus, CA3
UGT2B17	11	0	457	1774	0.16850199354471235	0.13463331476318047	0.0	0.8005471206040631	KEGG:hsa00982	Drug metabolism - cytochrome P450	1.4	inferior colliculus
UGT2B17	11	0	457	1774	0.16850199354471235	0.13463331476318047	0.0	0.8005471206040631	KEGG:hsa00982	Drug metabolism - cytochrome P450	1.2	inferior frontal gyrus, opercular
UGT2B17	11	0	457	1774	0.16850199354471235	0.13463331476318047	0.0	0.8005471206040631	KEGG:hsa00982	Drug metabolism - cytochrome P450	1.7	inferior olive
UGT2B17	11	0	457	1774	0.16850199354471235	0.13463331476318047	0.0	0.8005471206040631	KEGG:hsa00982	Drug metabolism - cytochrome P450	1.9	inferior parietal lobule
UGT2B17	11	0	457	1774	0.16850199354471235	0.13463331476318047	0.0	0.8005471206040631	KEGG:hsa00982	Drug metabolism - cytochrome P450	1.9	inferior temporal gyrus
UGT2B17	11	0	457	1774	0.16850199354471235	0.13463331476318047	0.0	0.8005471206040631	KEGG:hsa00982	Drug metabolism - cytochrome P450	1.6	intraparietal deep sulcus
UGT2B17	11	0	457	1774	0.16850199354471235	0.13463331476318047	0.0	0.8005471206040631	KEGG:hsa00982	Drug metabolism - cytochrome P450	1.2	Kolliker-Fuse nucleus
UGT2B17	11	0	457	1774	0.16850199354471235	0.13463331476318047	0.0	0.8005471206040631	KEGG:hsa00982	Drug metabolism - cytochrome P450	1.2	lateral amygdala
UGT2B17	11	0	457	1774	0.16850199354471235	0.13463331476318047	0.0	0.8005471206040631	KEGG:hsa00982	Drug metabolism - cytochrome P450	1.4	lateral funiculus (white matter)
UGT2B17	11	0	457	1774	0.16850199354471235	0.13463331476318047	0.0	0.8005471206040631	KEGG:hsa00982	Drug metabolism - cytochrome P450	1.4	lateral hypothalamic area
UGT2B17	11	0	457	1774	0.16850199354471235	0.13463331476318047	0.0	0.8005471206040631	KEGG:hsa00982	Drug metabolism - cytochrome P450	1.5	lateral lemniscal nuclei
UGT2B17	11	0	457	1774	0.16850199354471235	0.13463331476318047	0.0	0.8005471206040631	KEGG:hsa00982	Drug metabolism - cytochrome P450	1.9	lateral medullary reticular nucleus
UGT2B17	11	0	457	1774	0.16850199354471235	0.13463331476318047	0.0	0.8005471206040631	KEGG:hsa00982	Drug metabolism - cytochrome P450	2.1	lateral parabrachial nucleus
UGT2B17	11	0	457	1774	0.16850199354471235	0.13463331476318047	0.0	0.8005471206040631	KEGG:hsa00982	Drug metabolism - cytochrome P450	1.0	lateral thalamic nuclei
UGT2B17	11	0	457	1774	0.16850199354471235	0.13463331476318047	0.0	0.8005471206040631	KEGG:hsa00982	Drug metabolism - cytochrome P450	1.6	lateral vestibular nucleus
UGT2B17	11	0	457	1774	0.16850199354471235	0.13463331476318047	0.0	0.8005471206040631	KEGG:hsa00982	Drug metabolism - cytochrome P450	1.6	lingual gyrus
UGT2B17	11	0	457	1774	0.16850199354471235	0.13463331476318047	0.0	0.8005471206040631	KEGG:hsa00982	Drug metabolism - cytochrome P450	1.2	locus coeruleus
UGT2B17	11	0	457	1774	0.16850199354471235	0.13463331476318047	0.0	0.8005471206040631	KEGG:hsa00982	Drug metabolism - cytochrome P450	1.6	mammillary body
UGT2B17	11	0	457	1774	0.16850199354471235	0.13463331476318047	0.0	0.8005471206040631	KEGG:hsa00982	Drug metabolism - cytochrome P450	1.0	medial dorsal thalamic nucleus
UGT2B17	11	0	457	1774	0.16850199354471235	0.13463331476318047	0.0	0.8005471206040631	KEGG:hsa00982	Drug metabolism - cytochrome P450	1.3	medial olivary nucleus
UGT2B17	11	0	457	1774	0.16850199354471235	0.13463331476318047	0.0	0.8005471206040631	KEGG:hsa00982	Drug metabolism - cytochrome P450	1.4	medial parabrachial nucleus
UGT2B17	11	0	457	1774	0.16850199354471235	0.13463331476318047	0.0	0.8005471206040631	KEGG:hsa00982	Drug metabolism - cytochrome P450	1.9	medial periolivary nuclei
UGT2B17	11	0	457	1774	0.16850199354471235	0.13463331476318047	0.0	0.8005471206040631	KEGG:hsa00982	Drug metabolism - cytochrome P450	1.4	medial vestibular nucleus
UGT2B17	11	0	457	1774	0.16850199354471235	0.13463331476318047	0.0	0.8005471206040631	KEGG:hsa00982	Drug metabolism - cytochrome P450	1.5	middle cingulate cortex
UGT2B17	11	0	457	1774	0.16850199354471235	0.13463331476318047	0.0	0.8005471206040631	KEGG:hsa00982	Drug metabolism - cytochrome P450	1.5	middle temporal gyrus
UGT2B17	11	0	457	1774	0.16850199354471235	0.13463331476318047	0.0	0.8005471206040631	KEGG:hsa00982	Drug metabolism - cytochrome P450	1.8	motor facial nucleus
UGT2B17	11	0	457	1774	0.16850199354471235	0.13463331476318047	0.0	0.8005471206040631	KEGG:hsa00982	Drug metabolism - cytochrome P450	1.9	motor hypoglossal nucleus
UGT2B17	11	0	457	1774	0.16850199354471235	0.13463331476318047	0.0	0.8005471206040631	KEGG:hsa00982	Drug metabolism - cytochrome P450	1.4	motor trigeminal nucleus
UGT2B17	11	0	457	1774	0.16850199354471235	0.13463331476318047	0.0	0.8005471206040631	KEGG:hsa00982	Drug metabolism - cytochrome P450	1.7	nuclei of the trapezoid body
UGT2B17	11	0	457	1774	0.16850199354471235	0.13463331476318047	0.0	0.8005471206040631	KEGG:hsa00982	Drug metabolism - cytochrome P450	1.7	nucleus accumbens
UGT2B17	11	0	457	1774	0.16850199354471235	0.13463331476318047	0.0	0.8005471206040631	KEGG:hsa00982	Drug metabolism - cytochrome P450	2.2	nucleus ambiguus
UGT2B17	11	0	457	1774	0.16850199354471235	0.13463331476318047	0.0	0.8005471206040631	KEGG:hsa00982	Drug metabolism - cytochrome P450	1.4	nucleus basalis of Meynert
UGT2B17	11	0	457	1774	0.16850199354471235	0.13463331476318047	0.0	0.8005471206040631	KEGG:hsa00982	Drug metabolism - cytochrome P450	1.3	nucleus cuneatus
UGT2B17	11	0	457	1774	0.16850199354471235	0.13463331476318047	0.0	0.8005471206040631	KEGG:hsa00982	Drug metabolism - cytochrome P450	1.2	nucleus gracilis
UGT2B17	11	0	457	1774	0.16850199354471235	0.13463331476318047	0.0	0.8005471206040631	KEGG:hsa00982	Drug metabolism - cytochrome P450	2.0	nucleus of the diagonal band
UGT2B17	11	0	457	1774	0.16850199354471235	0.13463331476318047	0.0	0.8005471206040631	KEGG:hsa00982	Drug metabolism - cytochrome P450	1.9	nucleus raphe magnus
UGT2B17	11	0	457	1774	0.16850199354471235	0.13463331476318047	0.0	0.8005471206040631	KEGG:hsa00982	Drug metabolism - cytochrome P450	1.6	nucleus raphe obscurus
UGT2B17	11	0	457	1774	0.16850199354471235	0.13463331476318047	0.0	0.8005471206040631	KEGG:hsa00982	Drug metabolism - cytochrome P450	1.0	nucleus raphe pallidus
UGT2B17	11	0	457	1774	0.16850199354471235	0.13463331476318047	0.0	0.8005471206040631	KEGG:hsa00982	Drug metabolism - cytochrome P450	1.3	nucleus reuniens
UGT2B17	11	0	457	1774	0.16850199354471235	0.13463331476318047	0.0	0.8005471206040631	KEGG:hsa00982	Drug metabolism - cytochrome P450	1.3	nucleus rhomboideus
UGT2B17	11	0	457	1774	0.16850199354471235	0.13463331476318047	0.0	0.8005471206040631	KEGG:hsa00982	Drug metabolism - cytochrome P450	1.8	nucleus tractus solitarii
UGT2B17	11	0	457	1774	0.16850199354471235	0.13463331476318047	0.0	0.8005471206040631	KEGG:hsa00982	Drug metabolism - cytochrome P450	1.3	occipital cortex
UGT2B17	11	0	457	1774	0.16850199354471235	0.13463331476318047	0.0	0.8005471206040631	KEGG:hsa00982	Drug metabolism - cytochrome P450	1.5	occipital cortex (white matter)
UGT2B17	11	0	457	1774	0.16850199354471235	0.13463331476318047	0.0	0.8005471206040631	KEGG:hsa00982	Drug metabolism - cytochrome P450	1.5	olfactory area
UGT2B17	11	0	457	1774	0.16850199354471235	0.13463331476318047	0.0	0.8005471206040631	KEGG:hsa00982	Drug metabolism - cytochrome P450	1.6	olfactory tubercle
UGT2B17	11	0	457	1774	0.16850199354471235	0.13463331476318047	0.0	0.8005471206040631	KEGG:hsa00982	Drug metabolism - cytochrome P450	1.3	paracentral lobule, anterior
UGT2B17	11	0	457	1774	0.16850199354471235	0.13463331476318047	0.0	0.8005471206040631	KEGG:hsa00982	Drug metabolism - cytochrome P450	1.4	paracentral lobule, posterior
UGT2B17	11	0	457	1774	0.16850199354471235	0.13463331476318047	0.0	0.8005471206040631	KEGG:hsa00982	Drug metabolism - cytochrome P450	1.3	parahippocampal cortex
UGT2B17	11	0	457	1774	0.16850199354471235	0.13463331476318047	0.0	0.8005471206040631	KEGG:hsa00982	Drug metabolism - cytochrome P450	1.7	parahippocampal cortex (white matter)
UGT2B17	11	0	457	1774	0.16850199354471235	0.13463331476318047	0.0	0.8005471206040631	KEGG:hsa00982	Drug metabolism - cytochrome P450	1.7	paramedian reticular nucleus
UGT2B17	11	0	457	1774	0.16850199354471235	0.13463331476318047	0.0	0.8005471206040631	KEGG:hsa00982	Drug metabolism - cytochrome P450	1.6	paraventricular nucleus
UGT2B17	11	0	457	1774	0.16850199354471235	0.13463331476318047	0.0	0.8005471206040631	KEGG:hsa00982	Drug metabolism - cytochrome P450	1.3	parietal operculum
UGT2B17	11	0	457	1774	0.16850199354471235	0.13463331476318047	0.0	0.8005471206040631	KEGG:hsa00982	Drug metabolism - cytochrome P450	2.0	parieto-insular cortex
UGT2B17	11	0	457	1774	0.16850199354471235	0.13463331476318047	0.0	0.8005471206040631	KEGG:hsa00982	Drug metabolism - cytochrome P450	1.6	parieto-occipital transitional area
UGT2B17	11	0	457	1774	0.16850199354471235	0.13463331476318047	0.0	0.8005471206040631	KEGG:hsa00982	Drug metabolism - cytochrome P450	1.9	parieto-temporal junction (white matter)
UGT2B17	11	0	457	1774	0.16850199354471235	0.13463331476318047	0.0	0.8005471206040631	KEGG:hsa00982	Drug metabolism - cytochrome P450	1.4	parvicellular reticular nuclei
UGT2B17	11	0	457	1774	0.16850199354471235	0.13463331476318047	0.0	0.8005471206040631	KEGG:hsa00982	Drug metabolism - cytochrome P450	1.5	parvicellular reticular nuclei, medullary
UGT2B17	11	0	457	1774	0.16850199354471235	0.13463331476318047	0.0	0.8005471206040631	KEGG:hsa00982	Drug metabolism - cytochrome P450	1.6	pedunculopontine tegmental nucleus
UGT2B17	11	0	457	1774	0.16850199354471235	0.13463331476318047	0.0	0.8005471206040631	KEGG:hsa00982	Drug metabolism - cytochrome P450	1.4	periaquaductal grey, dorsal
UGT2B17	11	0	457	1774	0.16850199354471235	0.13463331476318047	0.0	0.8005471206040631	KEGG:hsa00982	Drug metabolism - cytochrome P450	1.9	periaquaductal grey, lateral
UGT2B17	11	0	457	1774	0.16850199354471235	0.13463331476318047	0.0	0.8005471206040631	KEGG:hsa00982	Drug metabolism - cytochrome P450	1.9	perirhinal gyrus
UGT2B17	11	0	457	1774	0.16850199354471235	0.13463331476318047	0.0	0.8005471206040631	KEGG:hsa00982	Drug metabolism - cytochrome P450	1.6	peritrigeminal nucleus
UGT2B17	11	0	457	1774	0.16850199354471235	0.13463331476318047	0.0	0.8005471206040631	KEGG:hsa00982	Drug metabolism - cytochrome P450	2.4	piriform cortex
UGT2B17	11	0	457	1774	0.16850199354471235	0.13463331476318047	0.0	0.8005471206040631	KEGG:hsa00982	Drug metabolism - cytochrome P450	1.7	pontine nuclei
UGT2B17	11	0	457	1774	0.16850199354471235	0.13463331476318047	0.0	0.8005471206040631	KEGG:hsa00982	Drug metabolism - cytochrome P450	2.5	pontine raphe nucleus
UGT2B17	11	0	457	1774	0.16850199354471235	0.13463331476318047	0.0	0.8005471206040631	KEGG:hsa00982	Drug metabolism - cytochrome P450	1.4	postcentral gyrus, dorsal
UGT2B17	11	0	457	1774	0.16850199354471235	0.13463331476318047	0.0	0.8005471206040631	KEGG:hsa00982	Drug metabolism - cytochrome P450	1.6	postcentral gyrus, middle
UGT2B17	11	0	457	1774	0.16850199354471235	0.13463331476318047	0.0	0.8005471206040631	KEGG:hsa00982	Drug metabolism - cytochrome P450	1.7	postcentral gyrus, ventral
UGT2B17	11	0	457	1774	0.16850199354471235	0.13463331476318047	0.0	0.8005471206040631	KEGG:hsa00982	Drug metabolism - cytochrome P450	1.1	posterior cingulate cortex, dorsal
UGT2B17	11	0	457	1774	0.16850199354471235	0.13463331476318047	0.0	0.8005471206040631	KEGG:hsa00982	Drug metabolism - cytochrome P450	1.5	posterior cingulate cortex, ventral
UGT2B17	11	0	457	1774	0.16850199354471235	0.13463331476318047	0.0	0.8005471206040631	KEGG:hsa00982	Drug metabolism - cytochrome P450	1.8	posterior insular cortex
UGT2B17	11	0	457	1774	0.16850199354471235	0.13463331476318047	0.0	0.8005471206040631	KEGG:hsa00982	Drug metabolism - cytochrome P450	2.0	posteroventral cochlear nucleus
UGT2B17	11	0	457	1774	0.16850199354471235	0.13463331476318047	0.0	0.8005471206040631	KEGG:hsa00982	Drug metabolism - cytochrome P450	1.7	precentral gyrus
UGT2B17	11	0	457	1774	0.16850199354471235	0.13463331476318047	0.0	0.8005471206040631	KEGG:hsa00982	Drug metabolism - cytochrome P450	1.4	precentral gyrus, dorsal
UGT2B17	11	0	457	1774	0.16850199354471235	0.13463331476318047	0.0	0.8005471206040631	KEGG:hsa00982	Drug metabolism - cytochrome P450	1.8	precentral gyrus, middle
UGT2B17	11	0	457	1774	0.16850199354471235	0.13463331476318047	0.0	0.8005471206040631	KEGG:hsa00982	Drug metabolism - cytochrome P450	1.5	precentral gyrus, ventral
UGT2B17	11	0	457	1774	0.16850199354471235	0.13463331476318047	0.0	0.8005471206040631	KEGG:hsa00982	Drug metabolism - cytochrome P450	1.3	precuneus
UGT2B17	11	0	457	1774	0.16850199354471235	0.13463331476318047	0.0	0.8005471206040631	KEGG:hsa00982	Drug metabolism - cytochrome P450	1.5	premotor cortex, dorsal
UGT2B17	11	0	457	1774	0.16850199354471235	0.13463331476318047	0.0	0.8005471206040631	KEGG:hsa00982	Drug metabolism - cytochrome P450	1.8	premotor cortex, ventral
UGT2B17	11	0	457	1774	0.16850199354471235	0.13463331476318047	0.0	0.8005471206040631	KEGG:hsa00982	Drug metabolism - cytochrome P450	1.8	preoptic area
UGT2B17	11	0	457	1774	0.16850199354471235	0.13463331476318047	0.0	0.8005471206040631	KEGG:hsa00982	Drug metabolism - cytochrome P450	2.1	prepositus hypoglossal nucleus
UGT2B17	11	0	457	1774	0.16850199354471235	0.13463331476318047	0.0	0.8005471206040631	KEGG:hsa00982	Drug metabolism - cytochrome P450	1.1	pretectal area
UGT2B17	11	0	457	1774	0.16850199354471235	0.13463331476318047	0.0	0.8005471206040631	KEGG:hsa00982	Drug metabolism - cytochrome P450	1.9	principal sensory trigeminal nucleus
UGT2B17	11	0	457	1774	0.16850199354471235	0.13463331476318047	0.0	0.8005471206040631	KEGG:hsa00982	Drug metabolism - cytochrome P450	1.1	pulvinar
UGT2B17	11	0	457	1774	0.16850199354471235	0.13463331476318047	0.0	0.8005471206040631	KEGG:hsa00982	Drug metabolism - cytochrome P450	1.7	putamen
UGT2B17	11	0	457	1774	0.16850199354471235	0.13463331476318047	0.0	0.8005471206040631	KEGG:hsa00982	Drug metabolism - cytochrome P450	1.0	red nucleus
UGT2B17	11	0	457	1774	0.16850199354471235	0.13463331476318047	0.0	0.8005471206040631	KEGG:hsa00982	Drug metabolism - cytochrome P450	1.5	reticular pontine nucleus, caudal
UGT2B17	11	0	457	1774	0.16850199354471235	0.13463331476318047	0.0	0.8005471206040631	KEGG:hsa00982	Drug metabolism - cytochrome P450	2.0	reticular pontine nucleus, oral
UGT2B17	11	0	457	1774	0.16850199354471235	0.13463331476318047	0.0	0.8005471206040631	KEGG:hsa00982	Drug metabolism - cytochrome P450	1.1	reticulotegmental nucleus
UGT2B17	11	0	457	1774	0.16850199354471235	0.13463331476318047	0.0	0.8005471206040631	KEGG:hsa00982	Drug metabolism - cytochrome P450	1.3	retrosplenial cortex
UGT2B17	11	0	457	1774	0.16850199354471235	0.13463331476318047	0.0	0.8005471206040631	KEGG:hsa00982	Drug metabolism - cytochrome P450	1.9	septal nuclei
UGT2B17	11	0	457	1774	0.16850199354471235	0.13463331476318047	0.0	0.8005471206040631	KEGG:hsa00982	Drug metabolism - cytochrome P450	1.2	somatomor cortex, precentral gyrus (white matter)
UGT2B17	11	0	457	1774	0.16850199354471235	0.13463331476318047	0.0	0.8005471206040631	KEGG:hsa00982	Drug metabolism - cytochrome P450	1.4	somatosensory cortex, postcentral gyrus, ventral (white matter)
UGT2B17	11	0	457	1774	0.16850199354471235	0.13463331476318047	0.0	0.8005471206040631	KEGG:hsa00982	Drug metabolism - cytochrome P450	1.1	spinal trigeminal nucleus, caudal
UGT2B17	11	0	457	1774	0.16850199354471235	0.13463331476318047	0.0	0.8005471206040631	KEGG:hsa00982	Drug metabolism - cytochrome P450	1.3	spinal trigeminal nucleus, interpolar
UGT2B17	11	0	457	1774	0.16850199354471235	0.13463331476318047	0.0	0.8005471206040631	KEGG:hsa00982	Drug metabolism - cytochrome P450	1.6	spinal trigeminal nucleus, oral
UGT2B17	11	0	457	1774	0.16850199354471235	0.13463331476318047	0.0	0.8005471206040631	KEGG:hsa00982	Drug metabolism - cytochrome P450	1.2	spinal vestibular nucleus
UGT2B17	11	0	457	1774	0.16850199354471235	0.13463331476318047	0.0	0.8005471206040631	KEGG:hsa00982	Drug metabolism - cytochrome P450	2.1	stria terminalis, bed nucleus
UGT2B17	11	0	457	1774	0.16850199354471235	0.13463331476318047	0.0	0.8005471206040631	KEGG:hsa00982	Drug metabolism - cytochrome P450	1.7	subcentral gyrus, S2
UGT2B17	11	0	457	1774	0.16850199354471235	0.13463331476318047	0.0	0.8005471206040631	KEGG:hsa00982	Drug metabolism - cytochrome P450	1.7	subcoeruleus area
UGT2B17	11	0	457	1774	0.16850199354471235	0.13463331476318047	0.0	0.8005471206040631	KEGG:hsa00982	Drug metabolism - cytochrome P450	1.7	subiculum
UGT2B17	11	0	457	1774	0.16850199354471235	0.13463331476318047	0.0	0.8005471206040631	KEGG:hsa00982	Drug metabolism - cytochrome P450	1.3	subthalamic nucleus
UGT2B17	11	0	457	1774	0.16850199354471235	0.13463331476318047	0.0	0.8005471206040631	KEGG:hsa00982	Drug metabolism - cytochrome P450	1.1	superior colliculus
UGT2B17	11	0	457	1774	0.16850199354471235	0.13463331476318047	0.0	0.8005471206040631	KEGG:hsa00982	Drug metabolism - cytochrome P450	2.0	superior olive
UGT2B17	11	0	457	1774	0.16850199354471235	0.13463331476318047	0.0	0.8005471206040631	KEGG:hsa00982	Drug metabolism - cytochrome P450	1.4	superior parietal lobule
UGT2B17	11	0	457	1774	0.16850199354471235	0.13463331476318047	0.0	0.8005471206040631	KEGG:hsa00982	Drug metabolism - cytochrome P450	1.7	superior temporal gyrus
UGT2B17	11	0	457	1774	0.16850199354471235	0.13463331476318047	0.0	0.8005471206040631	KEGG:hsa00982	Drug metabolism - cytochrome P450	2.0	superior vestibular nucleus
UGT2B17	11	0	457	1774	0.16850199354471235	0.13463331476318047	0.0	0.8005471206040631	KEGG:hsa00982	Drug metabolism - cytochrome P450	1.5	supplementary motor cortex
UGT2B17	11	0	457	1774	0.16850199354471235	0.13463331476318047	0.0	0.8005471206040631	KEGG:hsa00982	Drug metabolism - cytochrome P450	1.9	supramarginal gyrus
UGT2B17	11	0	457	1774	0.16850199354471235	0.13463331476318047	0.0	0.8005471206040631	KEGG:hsa00982	Drug metabolism - cytochrome P450	1.4	supraoptic nucleus
UGT2B17	11	0	457	1774	0.16850199354471235	0.13463331476318047	0.0	0.8005471206040631	KEGG:hsa00982	Drug metabolism - cytochrome P450	1.4	temporal pole
UGT2B17	11	0	457	1774	0.16850199354471235	0.13463331476318047	0.0	0.8005471206040631	KEGG:hsa00982	Drug metabolism - cytochrome P450	1.6	temporal white matter
UGT2B17	11	0	457	1774	0.16850199354471235	0.13463331476318047	0.0	0.8005471206040631	KEGG:hsa00982	Drug metabolism - cytochrome P450	1.6	temporo-insular cortex, parainsular gyrus
UGT2B17	11	0	457	1774	0.16850199354471235	0.13463331476318047	0.0	0.8005471206040631	KEGG:hsa00982	Drug metabolism - cytochrome P450	1.2	temporo-occipital transitional zone
UGT2B17	11	0	457	1774	0.16850199354471235	0.13463331476318047	0.0	0.8005471206040631	KEGG:hsa00982	Drug metabolism - cytochrome P450	1.6	transversal temporal gyrus, anterior
UGT2B17	11	0	457	1774	0.16850199354471235	0.13463331476318047	0.0	0.8005471206040631	KEGG:hsa00982	Drug metabolism - cytochrome P450	1.8	transversal temporal gyrus, posterior
UGT2B17	11	0	457	1774	0.16850199354471235	0.13463331476318047	0.0	0.8005471206040631	KEGG:hsa00982	Drug metabolism - cytochrome P450	1.8	ventral medullary reticular nucleus
UGT2B17	11	0	457	1774	0.16850199354471235	0.13463331476318047	0.0	0.8005471206040631	KEGG:hsa00982	Drug metabolism - cytochrome P450	1.9	ventral periolivary nuclei
UGT2B17	11	0	457	1774	0.16850199354471235	0.13463331476318047	0.0	0.8005471206040631	KEGG:hsa00982	Drug metabolism - cytochrome P450	1.0	ventral posterolateral thalamic nucleus
UGT2B17	11	0	457	1774	0.16850199354471235	0.13463331476318047	0.0	0.8005471206040631	KEGG:hsa00982	Drug metabolism - cytochrome P450	1.1	ventral posteromedial thalamic nucleus
UGT2B17	11	0	457	1774	0.16850199354471235	0.13463331476318047	0.0	0.8005471206040631	KEGG:hsa00982	Drug metabolism - cytochrome P450	1.3	ventral tegmental area
UGT2B17	11	0	457	1774	0.16850199354471235	0.13463331476318047	0.0	0.8005471206040631	KEGG:hsa00982	Drug metabolism - cytochrome P450	1.2	ventral thalamic nuclei
UGT2B17	11	0	457	1774	0.16850199354471235	0.13463331476318047	0.0	0.8005471206040631	KEGG:hsa00982	Drug metabolism - cytochrome P450	1.4	ventrolateral medulla, A1-C1 cell groups
UGT2B17	11	0	457	1774	0.16850199354471235	0.13463331476318047	0.0	0.8005471206040631	KEGG:hsa00982	Drug metabolism - cytochrome P450	1.4	ventrolateral tegmental area, A5 NE cell group
UGT2B17	11	0	457	1774	0.16850199354471235	0.13463331476318047	0.0	0.8005471206040631	KEGG:hsa00982	Drug metabolism - cytochrome P450	2.1	ventromedial nucleus
UGT2B17	11	0	457	1774	0.16850199354471235	0.13463331476318047	0.0	0.8005471206040631	KEGG:hsa00982	Drug metabolism - cytochrome P450	4.1	vermis
UGT2B17	11	0	457	1774	0.16850199354471235	0.13463331476318047	0.0	0.8005471206040631	KEGG:hsa00982	Drug metabolism - cytochrome P450	1.5	zona incerta
UGT2B17	11	0	457	1774	0.16850199354471235	0.13463331476318047	0.0	0.8005471206040631	KEGG:hsa00983	Drug metabolism - other enzymes	1.1	amygdala
UGT2B17	11	0	457	1774	0.16850199354471235	0.13463331476318047	0.0	0.8005471206040631	KEGG:hsa00983	Drug metabolism - other enzymes	1.9	angular gyrus
UGT2B17	11	0	457	1774	0.16850199354471235	0.13463331476318047	0.0	0.8005471206040631	KEGG:hsa00983	Drug metabolism - other enzymes	1.6	angular gyrus (white matter)
UGT2B17	11	0	457	1774	0.16850199354471235	0.13463331476318047	0.0	0.8005471206040631	KEGG:hsa00983	Drug metabolism - other enzymes	1.2	anterior cingulate cortex, supragenual-dorsal
UGT2B17	11	0	457	1774	0.16850199354471235	0.13463331476318047	0.0	0.8005471206040631	KEGG:hsa00983	Drug metabolism - other enzymes	1.3	anterior cingulate cortex, supragenual-ventral
UGT2B17	11	0	457	1774	0.16850199354471235	0.13463331476318047	0.0	0.8005471206040631	KEGG:hsa00983	Drug metabolism - other enzymes	2.0	anterior cochlear nucleus, ventral
UGT2B17	11	0	457	1774	0.16850199354471235	0.13463331476318047	0.0	0.8005471206040631	KEGG:hsa00983	Drug metabolism - other enzymes	1.8	anterior funiculus (white matter)
UGT2B17	11	0	457	1774	0.16850199354471235	0.13463331476318047	0.0	0.8005471206040631	KEGG:hsa00983	Drug metabolism - other enzymes	1.5	anterior insular cortex, dorsal
UGT2B17	11	0	457	1774	0.16850199354471235	0.13463331476318047	0.0	0.8005471206040631	KEGG:hsa00983	Drug metabolism - other enzymes	1.8	anterior insular cortex, ventral
UGT2B17	11	0	457	1774	0.16850199354471235	0.13463331476318047	0.0	0.8005471206040631	KEGG:hsa00983	Drug metabolism - other enzymes	1.2	anterior thalamic nucleus, ventral
UGT2B17	11	0	457	1774	0.16850199354471235	0.13463331476318047	0.0	0.8005471206040631	KEGG:hsa00983	Drug metabolism - other enzymes	2.1	arcuate nucleus
UGT2B17	11	0	457	1774	0.16850199354471235	0.13463331476318047	0.0	0.8005471206040631	KEGG:hsa00983	Drug metabolism - other enzymes	1.6	area parastriata, inferior
UGT2B17	11	0	457	1774	0.16850199354471235	0.13463331476318047	0.0	0.8005471206040631	KEGG:hsa00983	Drug metabolism - other enzymes	1.3	area parastriata, parietal
UGT2B17	11	0	457	1774	0.16850199354471235	0.13463331476318047	0.0	0.8005471206040631	KEGG:hsa00983	Drug metabolism - other enzymes	1.0	area parastriata, superior
UGT2B17	11	0	457	1774	0.16850199354471235	0.13463331476318047	0.0	0.8005471206040631	KEGG:hsa00983	Drug metabolism - other enzymes	1.6	area parastriata, temporal
UGT2B17	11	0	457	1774	0.16850199354471235	0.13463331476318047	0.0	0.8005471206040631	KEGG:hsa00983	Drug metabolism - other enzymes	1.2	area postrema
UGT2B17	11	0	457	1774	0.16850199354471235	0.13463331476318047	0.0	0.8005471206040631	KEGG:hsa00983	Drug metabolism - other enzymes	1.7	area striata
UGT2B17	11	0	457	1774	0.16850199354471235	0.13463331476318047	0.0	0.8005471206040631	KEGG:hsa00983	Drug metabolism - other enzymes	1.5	area striata (white matter)
UGT2B17	11	0	457	1774	0.16850199354471235	0.13463331476318047	0.0	0.8005471206040631	KEGG:hsa00983	Drug metabolism - other enzymes	1.3	basal amygdala
UGT2B17	11	0	457	1774	0.16850199354471235	0.13463331476318047	0.0	0.8005471206040631	KEGG:hsa00983	Drug metabolism - other enzymes	1.6	caudate nucleus
UGT2B17	11	0	457	1774	0.16850199354471235	0.13463331476318047	0.0	0.8005471206040631	KEGG:hsa00983	Drug metabolism - other enzymes	1.4	central amygdala
UGT2B17	11	0	457	1774	0.16850199354471235	0.13463331476318047	0.0	0.8005471206040631	KEGG:hsa00983	Drug metabolism - other enzymes	1.5	centromedial thalamic nucleus
UGT2B17	11	0	457	1774	0.16850199354471235	0.13463331476318047	0.0	0.8005471206040631	KEGG:hsa00983	Drug metabolism - other enzymes	3.7	cerebellar cortex
UGT2B17	11	0	457	1774	0.16850199354471235	0.13463331476318047	0.0	0.8005471206040631	KEGG:hsa00983	Drug metabolism - other enzymes	1.6	cerebellar nuclei
UGT2B17	11	0	457	1774	0.16850199354471235	0.13463331476318047	0.0	0.8005471206040631	KEGG:hsa00983	Drug metabolism - other enzymes	2.0	cerebellar white matter
UGT2B17	11	0	457	1774	0.16850199354471235	0.13463331476318047	0.0	0.8005471206040631	KEGG:hsa00983	Drug metabolism - other enzymes	1.4	cervical spinal cord, central gray
UGT2B17	11	0	457	1774	0.16850199354471235	0.13463331476318047	0.0	0.8005471206040631	KEGG:hsa00983	Drug metabolism - other enzymes	1.5	cervical spinal cord, dorsal horn
UGT2B17	11	0	457	1774	0.16850199354471235	0.13463331476318047	0.0	0.8005471206040631	KEGG:hsa00983	Drug metabolism - other enzymes	1.4	choroid plexus
UGT2B17	11	0	457	1774	0.16850199354471235	0.13463331476318047	0.0	0.8005471206040631	KEGG:hsa00983	Drug metabolism - other enzymes	1.7	claustrum
UGT2B17	11	0	457	1774	0.16850199354471235	0.13463331476318047	0.0	0.8005471206040631	KEGG:hsa00983	Drug metabolism - other enzymes	1.8	corpus callosum, genu (white matter)
UGT2B17	11	0	457	1774	0.16850199354471235	0.13463331476318047	0.0	0.8005471206040631	KEGG:hsa00983	Drug metabolism - other enzymes	1.4	corpus callosum, splenium (white matter)
UGT2B17	11	0	457	1774	0.16850199354471235	0.13463331476318047	0.0	0.8005471206040631	KEGG:hsa00983	Drug metabolism - other enzymes	1.3	corticomedial amygdala
UGT2B17	11	0	457	1774	0.16850199354471235	0.13463331476318047	0.0	0.8005471206040631	KEGG:hsa00983	Drug metabolism - other enzymes	1.3	cuneiform nucleus
UGT2B17	11	0	457	1774	0.16850199354471235	0.13463331476318047	0.0	0.8005471206040631	KEGG:hsa00983	Drug metabolism - other enzymes	1.0	dentate gyrus
UGT2B17	11	0	457	1774	0.16850199354471235	0.13463331476318047	0.0	0.8005471206040631	KEGG:hsa00983	Drug metabolism - other enzymes	1.3	dorsal cochlear nucleus
UGT2B17	11	0	457	1774	0.16850199354471235	0.13463331476318047	0.0	0.8005471206040631	KEGG:hsa00983	Drug metabolism - other enzymes	1.6	dorsal funiculus (white matter)
UGT2B17	11	0	457	1774	0.16850199354471235	0.13463331476318047	0.0	0.8005471206040631	KEGG:hsa00983	Drug metabolism - other enzymes	2.0	dorsal medullary reticular nucleus
UGT2B17	11	0	457	1774	0.16850199354471235	0.13463331476318047	0.0	0.8005471206040631	KEGG:hsa00983	Drug metabolism - other enzymes	1.5	dorsal motor vagal complex
UGT2B17	11	0	457	1774	0.16850199354471235	0.13463331476318047	0.0	0.8005471206040631	KEGG:hsa00983	Drug metabolism - other enzymes	1.6	dorsal raphe nucleus
UGT2B17	11	0	457	1774	0.16850199354471235	0.13463331476318047	0.0	0.8005471206040631	KEGG:hsa00983	Drug metabolism - other enzymes	1.4	dorsal tegmental nucleus
UGT2B17	11	0	457	1774	0.16850199354471235	0.13463331476318047	0.0	0.8005471206040631	KEGG:hsa00983	Drug metabolism - other enzymes	1.8	dorsolateral tegmental area
UGT2B17	11	0	457	1774	0.16850199354471235	0.13463331476318047	0.0	0.8005471206040631	KEGG:hsa00983	Drug metabolism - other enzymes	1.7	dorsomedial nucleus
UGT2B17	11	0	457	1774	0.16850199354471235	0.13463331476318047	0.0	0.8005471206040631	KEGG:hsa00983	Drug metabolism - other enzymes	1.4	entorhinal gyrus
UGT2B17	11	0	457	1774	0.16850199354471235	0.13463331476318047	0.0	0.8005471206040631	KEGG:hsa00983	Drug metabolism - other enzymes	3.8	flocculonodular lobe
UGT2B17	11	0	457	1774	0.16850199354471235	0.13463331476318047	0.0	0.8005471206040631	KEGG:hsa00983	Drug metabolism - other enzymes	1.8	frontal eye field
UGT2B17	11	0	457	1774	0.16850199354471235	0.13463331476318047	0.0	0.8005471206040631	KEGG:hsa00983	Drug metabolism - other enzymes	1.8	frontal operculum
UGT2B17	11	0	457	1774	0.16850199354471235	0.13463331476318047	0.0	0.8005471206040631	KEGG:hsa00983	Drug metabolism - other enzymes	1.5	fusiform gyrus
UGT2B17	11	0	457	1774	0.16850199354471235	0.13463331476318047	0.0	0.8005471206040631	KEGG:hsa00983	Drug metabolism - other enzymes	1.4	gigantocellular reticular nuclei, medullary
UGT2B17	11	0	457	1774	0.16850199354471235	0.13463331476318047	0.0	0.8005471206040631	KEGG:hsa00983	Drug metabolism - other enzymes	1.5	gigantocellular reticular nuclei, pars
UGT2B17	11	0	457	1774	0.16850199354471235	0.13463331476318047	0.0	0.8005471206040631	KEGG:hsa00983	Drug metabolism - other enzymes	1.4	globus pallidus, externus
UGT2B17	11	0	457	1774	0.16850199354471235	0.13463331476318047	0.0	0.8005471206040631	KEGG:hsa00983	Drug metabolism - other enzymes	1.4	globus pallidus, internus
UGT2B17	11	0	457	1774	0.16850199354471235	0.13463331476318047	0.0	0.8005471206040631	KEGG:hsa00983	Drug metabolism - other enzymes	1.6	habenula
UGT2B17	11	0	457	1774	0.16850199354471235	0.13463331476318047	0.0	0.8005471206040631	KEGG:hsa00983	Drug metabolism - other enzymes	1.1	hippocampus
UGT2B17	11	0	457	1774	0.16850199354471235	0.13463331476318047	0.0	0.8005471206040631	KEGG:hsa00983	Drug metabolism - other enzymes	1.3	hippocampus, CA1
UGT2B17	11	0	457	1774	0.16850199354471235	0.13463331476318047	0.0	0.8005471206040631	KEGG:hsa00983	Drug metabolism - other enzymes	1.6	hippocampus, CA2
UGT2B17	11	0	457	1774	0.16850199354471235	0.13463331476318047	0.0	0.8005471206040631	KEGG:hsa00983	Drug metabolism - other enzymes	1.3	hippocampus, CA3
UGT2B17	11	0	457	1774	0.16850199354471235	0.13463331476318047	0.0	0.8005471206040631	KEGG:hsa00983	Drug metabolism - other enzymes	1.4	inferior colliculus
UGT2B17	11	0	457	1774	0.16850199354471235	0.13463331476318047	0.0	0.8005471206040631	KEGG:hsa00983	Drug metabolism - other enzymes	1.2	inferior frontal gyrus, opercular
UGT2B17	11	0	457	1774	0.16850199354471235	0.13463331476318047	0.0	0.8005471206040631	KEGG:hsa00983	Drug metabolism - other enzymes	1.7	inferior olive
UGT2B17	11	0	457	1774	0.16850199354471235	0.13463331476318047	0.0	0.8005471206040631	KEGG:hsa00983	Drug metabolism - other enzymes	1.9	inferior parietal lobule
UGT2B17	11	0	457	1774	0.16850199354471235	0.13463331476318047	0.0	0.8005471206040631	KEGG:hsa00983	Drug metabolism - other enzymes	1.9	inferior temporal gyrus
UGT2B17	11	0	457	1774	0.16850199354471235	0.13463331476318047	0.0	0.8005471206040631	KEGG:hsa00983	Drug metabolism - other enzymes	1.6	intraparietal deep sulcus
UGT2B17	11	0	457	1774	0.16850199354471235	0.13463331476318047	0.0	0.8005471206040631	KEGG:hsa00983	Drug metabolism - other enzymes	1.2	Kolliker-Fuse nucleus
UGT2B17	11	0	457	1774	0.16850199354471235	0.13463331476318047	0.0	0.8005471206040631	KEGG:hsa00983	Drug metabolism - other enzymes	1.2	lateral amygdala
UGT2B17	11	0	457	1774	0.16850199354471235	0.13463331476318047	0.0	0.8005471206040631	KEGG:hsa00983	Drug metabolism - other enzymes	1.4	lateral funiculus (white matter)
UGT2B17	11	0	457	1774	0.16850199354471235	0.13463331476318047	0.0	0.8005471206040631	KEGG:hsa00983	Drug metabolism - other enzymes	1.4	lateral hypothalamic area
UGT2B17	11	0	457	1774	0.16850199354471235	0.13463331476318047	0.0	0.8005471206040631	KEGG:hsa00983	Drug metabolism - other enzymes	1.5	lateral lemniscal nuclei
UGT2B17	11	0	457	1774	0.16850199354471235	0.13463331476318047	0.0	0.8005471206040631	KEGG:hsa00983	Drug metabolism - other enzymes	1.9	lateral medullary reticular nucleus
UGT2B17	11	0	457	1774	0.16850199354471235	0.13463331476318047	0.0	0.8005471206040631	KEGG:hsa00983	Drug metabolism - other enzymes	2.1	lateral parabrachial nucleus
UGT2B17	11	0	457	1774	0.16850199354471235	0.13463331476318047	0.0	0.8005471206040631	KEGG:hsa00983	Drug metabolism - other enzymes	1.0	lateral thalamic nuclei
UGT2B17	11	0	457	1774	0.16850199354471235	0.13463331476318047	0.0	0.8005471206040631	KEGG:hsa00983	Drug metabolism - other enzymes	1.6	lateral vestibular nucleus
UGT2B17	11	0	457	1774	0.16850199354471235	0.13463331476318047	0.0	0.8005471206040631	KEGG:hsa00983	Drug metabolism - other enzymes	1.6	lingual gyrus
UGT2B17	11	0	457	1774	0.16850199354471235	0.13463331476318047	0.0	0.8005471206040631	KEGG:hsa00983	Drug metabolism - other enzymes	1.2	locus coeruleus
UGT2B17	11	0	457	1774	0.16850199354471235	0.13463331476318047	0.0	0.8005471206040631	KEGG:hsa00983	Drug metabolism - other enzymes	1.6	mammillary body
UGT2B17	11	0	457	1774	0.16850199354471235	0.13463331476318047	0.0	0.8005471206040631	KEGG:hsa00983	Drug metabolism - other enzymes	1.0	medial dorsal thalamic nucleus
UGT2B17	11	0	457	1774	0.16850199354471235	0.13463331476318047	0.0	0.8005471206040631	KEGG:hsa00983	Drug metabolism - other enzymes	1.3	medial olivary nucleus
UGT2B17	11	0	457	1774	0.16850199354471235	0.13463331476318047	0.0	0.8005471206040631	KEGG:hsa00983	Drug metabolism - other enzymes	1.4	medial parabrachial nucleus
UGT2B17	11	0	457	1774	0.16850199354471235	0.13463331476318047	0.0	0.8005471206040631	KEGG:hsa00983	Drug metabolism - other enzymes	1.9	medial periolivary nuclei
UGT2B17	11	0	457	1774	0.16850199354471235	0.13463331476318047	0.0	0.8005471206040631	KEGG:hsa00983	Drug metabolism - other enzymes	1.4	medial vestibular nucleus
UGT2B17	11	0	457	1774	0.16850199354471235	0.13463331476318047	0.0	0.8005471206040631	KEGG:hsa00983	Drug metabolism - other enzymes	1.5	middle cingulate cortex
UGT2B17	11	0	457	1774	0.16850199354471235	0.13463331476318047	0.0	0.8005471206040631	KEGG:hsa00983	Drug metabolism - other enzymes	1.5	middle temporal gyrus
UGT2B17	11	0	457	1774	0.16850199354471235	0.13463331476318047	0.0	0.8005471206040631	KEGG:hsa00983	Drug metabolism - other enzymes	1.8	motor facial nucleus
UGT2B17	11	0	457	1774	0.16850199354471235	0.13463331476318047	0.0	0.8005471206040631	KEGG:hsa00983	Drug metabolism - other enzymes	1.9	motor hypoglossal nucleus
UGT2B17	11	0	457	1774	0.16850199354471235	0.13463331476318047	0.0	0.8005471206040631	KEGG:hsa00983	Drug metabolism - other enzymes	1.4	motor trigeminal nucleus
UGT2B17	11	0	457	1774	0.16850199354471235	0.13463331476318047	0.0	0.8005471206040631	KEGG:hsa00983	Drug metabolism - other enzymes	1.7	nuclei of the trapezoid body
UGT2B17	11	0	457	1774	0.16850199354471235	0.13463331476318047	0.0	0.8005471206040631	KEGG:hsa00983	Drug metabolism - other enzymes	1.7	nucleus accumbens
UGT2B17	11	0	457	1774	0.16850199354471235	0.13463331476318047	0.0	0.8005471206040631	KEGG:hsa00983	Drug metabolism - other enzymes	2.2	nucleus ambiguus
UGT2B17	11	0	457	1774	0.16850199354471235	0.13463331476318047	0.0	0.8005471206040631	KEGG:hsa00983	Drug metabolism - other enzymes	1.4	nucleus basalis of Meynert
UGT2B17	11	0	457	1774	0.16850199354471235	0.13463331476318047	0.0	0.8005471206040631	KEGG:hsa00983	Drug metabolism - other enzymes	1.3	nucleus cuneatus
UGT2B17	11	0	457	1774	0.16850199354471235	0.13463331476318047	0.0	0.8005471206040631	KEGG:hsa00983	Drug metabolism - other enzymes	1.2	nucleus gracilis
UGT2B17	11	0	457	1774	0.16850199354471235	0.13463331476318047	0.0	0.8005471206040631	KEGG:hsa00983	Drug metabolism - other enzymes	2.0	nucleus of the diagonal band
UGT2B17	11	0	457	1774	0.16850199354471235	0.13463331476318047	0.0	0.8005471206040631	KEGG:hsa00983	Drug metabolism - other enzymes	1.9	nucleus raphe magnus
UGT2B17	11	0	457	1774	0.16850199354471235	0.13463331476318047	0.0	0.8005471206040631	KEGG:hsa00983	Drug metabolism - other enzymes	1.6	nucleus raphe obscurus
UGT2B17	11	0	457	1774	0.16850199354471235	0.13463331476318047	0.0	0.8005471206040631	KEGG:hsa00983	Drug metabolism - other enzymes	1.0	nucleus raphe pallidus
UGT2B17	11	0	457	1774	0.16850199354471235	0.13463331476318047	0.0	0.8005471206040631	KEGG:hsa00983	Drug metabolism - other enzymes	1.3	nucleus reuniens
UGT2B17	11	0	457	1774	0.16850199354471235	0.13463331476318047	0.0	0.8005471206040631	KEGG:hsa00983	Drug metabolism - other enzymes	1.3	nucleus rhomboideus
UGT2B17	11	0	457	1774	0.16850199354471235	0.13463331476318047	0.0	0.8005471206040631	KEGG:hsa00983	Drug metabolism - other enzymes	1.8	nucleus tractus solitarii
UGT2B17	11	0	457	1774	0.16850199354471235	0.13463331476318047	0.0	0.8005471206040631	KEGG:hsa00983	Drug metabolism - other enzymes	1.3	occipital cortex
UGT2B17	11	0	457	1774	0.16850199354471235	0.13463331476318047	0.0	0.8005471206040631	KEGG:hsa00983	Drug metabolism - other enzymes	1.5	occipital cortex (white matter)
UGT2B17	11	0	457	1774	0.16850199354471235	0.13463331476318047	0.0	0.8005471206040631	KEGG:hsa00983	Drug metabolism - other enzymes	1.5	olfactory area
UGT2B17	11	0	457	1774	0.16850199354471235	0.13463331476318047	0.0	0.8005471206040631	KEGG:hsa00983	Drug metabolism - other enzymes	1.6	olfactory tubercle
UGT2B17	11	0	457	1774	0.16850199354471235	0.13463331476318047	0.0	0.8005471206040631	KEGG:hsa00983	Drug metabolism - other enzymes	1.3	paracentral lobule, anterior
UGT2B17	11	0	457	1774	0.16850199354471235	0.13463331476318047	0.0	0.8005471206040631	KEGG:hsa00983	Drug metabolism - other enzymes	1.4	paracentral lobule, posterior
UGT2B17	11	0	457	1774	0.16850199354471235	0.13463331476318047	0.0	0.8005471206040631	KEGG:hsa00983	Drug metabolism - other enzymes	1.3	parahippocampal cortex
UGT2B17	11	0	457	1774	0.16850199354471235	0.13463331476318047	0.0	0.8005471206040631	KEGG:hsa00983	Drug metabolism - other enzymes	1.7	parahippocampal cortex (white matter)
UGT2B17	11	0	457	1774	0.16850199354471235	0.13463331476318047	0.0	0.8005471206040631	KEGG:hsa00983	Drug metabolism - other enzymes	1.7	paramedian reticular nucleus
UGT2B17	11	0	457	1774	0.16850199354471235	0.13463331476318047	0.0	0.8005471206040631	KEGG:hsa00983	Drug metabolism - other enzymes	1.6	paraventricular nucleus
UGT2B17	11	0	457	1774	0.16850199354471235	0.13463331476318047	0.0	0.8005471206040631	KEGG:hsa00983	Drug metabolism - other enzymes	1.3	parietal operculum
UGT2B17	11	0	457	1774	0.16850199354471235	0.13463331476318047	0.0	0.8005471206040631	KEGG:hsa00983	Drug metabolism - other enzymes	2.0	parieto-insular cortex
UGT2B17	11	0	457	1774	0.16850199354471235	0.13463331476318047	0.0	0.8005471206040631	KEGG:hsa00983	Drug metabolism - other enzymes	1.6	parieto-occipital transitional area
UGT2B17	11	0	457	1774	0.16850199354471235	0.13463331476318047	0.0	0.8005471206040631	KEGG:hsa00983	Drug metabolism - other enzymes	1.9	parieto-temporal junction (white matter)
UGT2B17	11	0	457	1774	0.16850199354471235	0.13463331476318047	0.0	0.8005471206040631	KEGG:hsa00983	Drug metabolism - other enzymes	1.4	parvicellular reticular nuclei
UGT2B17	11	0	457	1774	0.16850199354471235	0.13463331476318047	0.0	0.8005471206040631	KEGG:hsa00983	Drug metabolism - other enzymes	1.5	parvicellular reticular nuclei, medullary
UGT2B17	11	0	457	1774	0.16850199354471235	0.13463331476318047	0.0	0.8005471206040631	KEGG:hsa00983	Drug metabolism - other enzymes	1.6	pedunculopontine tegmental nucleus
UGT2B17	11	0	457	1774	0.16850199354471235	0.13463331476318047	0.0	0.8005471206040631	KEGG:hsa00983	Drug metabolism - other enzymes	1.4	periaquaductal grey, dorsal
UGT2B17	11	0	457	1774	0.16850199354471235	0.13463331476318047	0.0	0.8005471206040631	KEGG:hsa00983	Drug metabolism - other enzymes	1.9	periaquaductal grey, lateral
UGT2B17	11	0	457	1774	0.16850199354471235	0.13463331476318047	0.0	0.8005471206040631	KEGG:hsa00983	Drug metabolism - other enzymes	1.9	perirhinal gyrus
UGT2B17	11	0	457	1774	0.16850199354471235	0.13463331476318047	0.0	0.8005471206040631	KEGG:hsa00983	Drug metabolism - other enzymes	1.6	peritrigeminal nucleus
UGT2B17	11	0	457	1774	0.16850199354471235	0.13463331476318047	0.0	0.8005471206040631	KEGG:hsa00983	Drug metabolism - other enzymes	2.4	piriform cortex
UGT2B17	11	0	457	1774	0.16850199354471235	0.13463331476318047	0.0	0.8005471206040631	KEGG:hsa00983	Drug metabolism - other enzymes	1.7	pontine nuclei
UGT2B17	11	0	457	1774	0.16850199354471235	0.13463331476318047	0.0	0.8005471206040631	KEGG:hsa00983	Drug metabolism - other enzymes	2.5	pontine raphe nucleus
UGT2B17	11	0	457	1774	0.16850199354471235	0.13463331476318047	0.0	0.8005471206040631	KEGG:hsa00983	Drug metabolism - other enzymes	1.4	postcentral gyrus, dorsal
UGT2B17	11	0	457	1774	0.16850199354471235	0.13463331476318047	0.0	0.8005471206040631	KEGG:hsa00983	Drug metabolism - other enzymes	1.6	postcentral gyrus, middle
UGT2B17	11	0	457	1774	0.16850199354471235	0.13463331476318047	0.0	0.8005471206040631	KEGG:hsa00983	Drug metabolism - other enzymes	1.7	postcentral gyrus, ventral
UGT2B17	11	0	457	1774	0.16850199354471235	0.13463331476318047	0.0	0.8005471206040631	KEGG:hsa00983	Drug metabolism - other enzymes	1.1	posterior cingulate cortex, dorsal
UGT2B17	11	0	457	1774	0.16850199354471235	0.13463331476318047	0.0	0.8005471206040631	KEGG:hsa00983	Drug metabolism - other enzymes	1.5	posterior cingulate cortex, ventral
UGT2B17	11	0	457	1774	0.16850199354471235	0.13463331476318047	0.0	0.8005471206040631	KEGG:hsa00983	Drug metabolism - other enzymes	1.8	posterior insular cortex
UGT2B17	11	0	457	1774	0.16850199354471235	0.13463331476318047	0.0	0.8005471206040631	KEGG:hsa00983	Drug metabolism - other enzymes	2.0	posteroventral cochlear nucleus
UGT2B17	11	0	457	1774	0.16850199354471235	0.13463331476318047	0.0	0.8005471206040631	KEGG:hsa00983	Drug metabolism - other enzymes	1.7	precentral gyrus
UGT2B17	11	0	457	1774	0.16850199354471235	0.13463331476318047	0.0	0.8005471206040631	KEGG:hsa00983	Drug metabolism - other enzymes	1.4	precentral gyrus, dorsal
UGT2B17	11	0	457	1774	0.16850199354471235	0.13463331476318047	0.0	0.8005471206040631	KEGG:hsa00983	Drug metabolism - other enzymes	1.8	precentral gyrus, middle
UGT2B17	11	0	457	1774	0.16850199354471235	0.13463331476318047	0.0	0.8005471206040631	KEGG:hsa00983	Drug metabolism - other enzymes	1.5	precentral gyrus, ventral
UGT2B17	11	0	457	1774	0.16850199354471235	0.13463331476318047	0.0	0.8005471206040631	KEGG:hsa00983	Drug metabolism - other enzymes	1.3	precuneus
UGT2B17	11	0	457	1774	0.16850199354471235	0.13463331476318047	0.0	0.8005471206040631	KEGG:hsa00983	Drug metabolism - other enzymes	1.5	premotor cortex, dorsal
UGT2B17	11	0	457	1774	0.16850199354471235	0.13463331476318047	0.0	0.8005471206040631	KEGG:hsa00983	Drug metabolism - other enzymes	1.8	premotor cortex, ventral
UGT2B17	11	0	457	1774	0.16850199354471235	0.13463331476318047	0.0	0.8005471206040631	KEGG:hsa00983	Drug metabolism - other enzymes	1.8	preoptic area
UGT2B17	11	0	457	1774	0.16850199354471235	0.13463331476318047	0.0	0.8005471206040631	KEGG:hsa00983	Drug metabolism - other enzymes	2.1	prepositus hypoglossal nucleus
UGT2B17	11	0	457	1774	0.16850199354471235	0.13463331476318047	0.0	0.8005471206040631	KEGG:hsa00983	Drug metabolism - other enzymes	1.1	pretectal area
UGT2B17	11	0	457	1774	0.16850199354471235	0.13463331476318047	0.0	0.8005471206040631	KEGG:hsa00983	Drug metabolism - other enzymes	1.9	principal sensory trigeminal nucleus
UGT2B17	11	0	457	1774	0.16850199354471235	0.13463331476318047	0.0	0.8005471206040631	KEGG:hsa00983	Drug metabolism - other enzymes	1.1	pulvinar
UGT2B17	11	0	457	1774	0.16850199354471235	0.13463331476318047	0.0	0.8005471206040631	KEGG:hsa00983	Drug metabolism - other enzymes	1.7	putamen
UGT2B17	11	0	457	1774	0.16850199354471235	0.13463331476318047	0.0	0.8005471206040631	KEGG:hsa00983	Drug metabolism - other enzymes	1.0	red nucleus
UGT2B17	11	0	457	1774	0.16850199354471235	0.13463331476318047	0.0	0.8005471206040631	KEGG:hsa00983	Drug metabolism - other enzymes	1.5	reticular pontine nucleus, caudal
UGT2B17	11	0	457	1774	0.16850199354471235	0.13463331476318047	0.0	0.8005471206040631	KEGG:hsa00983	Drug metabolism - other enzymes	2.0	reticular pontine nucleus, oral
UGT2B17	11	0	457	1774	0.16850199354471235	0.13463331476318047	0.0	0.8005471206040631	KEGG:hsa00983	Drug metabolism - other enzymes	1.1	reticulotegmental nucleus
UGT2B17	11	0	457	1774	0.16850199354471235	0.13463331476318047	0.0	0.8005471206040631	KEGG:hsa00983	Drug metabolism - other enzymes	1.3	retrosplenial cortex
UGT2B17	11	0	457	1774	0.16850199354471235	0.13463331476318047	0.0	0.8005471206040631	KEGG:hsa00983	Drug metabolism - other enzymes	1.9	septal nuclei
UGT2B17	11	0	457	1774	0.16850199354471235	0.13463331476318047	0.0	0.8005471206040631	KEGG:hsa00983	Drug metabolism - other enzymes	1.2	somatomor cortex, precentral gyrus (white matter)
UGT2B17	11	0	457	1774	0.16850199354471235	0.13463331476318047	0.0	0.8005471206040631	KEGG:hsa00983	Drug metabolism - other enzymes	1.4	somatosensory cortex, postcentral gyrus, ventral (white matter)
UGT2B17	11	0	457	1774	0.16850199354471235	0.13463331476318047	0.0	0.8005471206040631	KEGG:hsa00983	Drug metabolism - other enzymes	1.1	spinal trigeminal nucleus, caudal
UGT2B17	11	0	457	1774	0.16850199354471235	0.13463331476318047	0.0	0.8005471206040631	KEGG:hsa00983	Drug metabolism - other enzymes	1.3	spinal trigeminal nucleus, interpolar
UGT2B17	11	0	457	1774	0.16850199354471235	0.13463331476318047	0.0	0.8005471206040631	KEGG:hsa00983	Drug metabolism - other enzymes	1.6	spinal trigeminal nucleus, oral
UGT2B17	11	0	457	1774	0.16850199354471235	0.13463331476318047	0.0	0.8005471206040631	KEGG:hsa00983	Drug metabolism - other enzymes	1.2	spinal vestibular nucleus
UGT2B17	11	0	457	1774	0.16850199354471235	0.13463331476318047	0.0	0.8005471206040631	KEGG:hsa00983	Drug metabolism - other enzymes	2.1	stria terminalis, bed nucleus
UGT2B17	11	0	457	1774	0.16850199354471235	0.13463331476318047	0.0	0.8005471206040631	KEGG:hsa00983	Drug metabolism - other enzymes	1.7	subcentral gyrus, S2
UGT2B17	11	0	457	1774	0.16850199354471235	0.13463331476318047	0.0	0.8005471206040631	KEGG:hsa00983	Drug metabolism - other enzymes	1.7	subcoeruleus area
UGT2B17	11	0	457	1774	0.16850199354471235	0.13463331476318047	0.0	0.8005471206040631	KEGG:hsa00983	Drug metabolism - other enzymes	1.7	subiculum
UGT2B17	11	0	457	1774	0.16850199354471235	0.13463331476318047	0.0	0.8005471206040631	KEGG:hsa00983	Drug metabolism - other enzymes	1.3	subthalamic nucleus
UGT2B17	11	0	457	1774	0.16850199354471235	0.13463331476318047	0.0	0.8005471206040631	KEGG:hsa00983	Drug metabolism - other enzymes	1.1	superior colliculus
UGT2B17	11	0	457	1774	0.16850199354471235	0.13463331476318047	0.0	0.8005471206040631	KEGG:hsa00983	Drug metabolism - other enzymes	2.0	superior olive
UGT2B17	11	0	457	1774	0.16850199354471235	0.13463331476318047	0.0	0.8005471206040631	KEGG:hsa00983	Drug metabolism - other enzymes	1.4	superior parietal lobule
UGT2B17	11	0	457	1774	0.16850199354471235	0.13463331476318047	0.0	0.8005471206040631	KEGG:hsa00983	Drug metabolism - other enzymes	1.7	superior temporal gyrus
UGT2B17	11	0	457	1774	0.16850199354471235	0.13463331476318047	0.0	0.8005471206040631	KEGG:hsa00983	Drug metabolism - other enzymes	2.0	superior vestibular nucleus
UGT2B17	11	0	457	1774	0.16850199354471235	0.13463331476318047	0.0	0.8005471206040631	KEGG:hsa00983	Drug metabolism - other enzymes	1.5	supplementary motor cortex
UGT2B17	11	0	457	1774	0.16850199354471235	0.13463331476318047	0.0	0.8005471206040631	KEGG:hsa00983	Drug metabolism - other enzymes	1.9	supramarginal gyrus
UGT2B17	11	0	457	1774	0.16850199354471235	0.13463331476318047	0.0	0.8005471206040631	KEGG:hsa00983	Drug metabolism - other enzymes	1.4	supraoptic nucleus
UGT2B17	11	0	457	1774	0.16850199354471235	0.13463331476318047	0.0	0.8005471206040631	KEGG:hsa00983	Drug metabolism - other enzymes	1.4	temporal pole
UGT2B17	11	0	457	1774	0.16850199354471235	0.13463331476318047	0.0	0.8005471206040631	KEGG:hsa00983	Drug metabolism - other enzymes	1.6	temporal white matter
UGT2B17	11	0	457	1774	0.16850199354471235	0.13463331476318047	0.0	0.8005471206040631	KEGG:hsa00983	Drug metabolism - other enzymes	1.6	temporo-insular cortex, parainsular gyrus
UGT2B17	11	0	457	1774	0.16850199354471235	0.13463331476318047	0.0	0.8005471206040631	KEGG:hsa00983	Drug metabolism - other enzymes	1.2	temporo-occipital transitional zone
UGT2B17	11	0	457	1774	0.16850199354471235	0.13463331476318047	0.0	0.8005471206040631	KEGG:hsa00983	Drug metabolism - other enzymes	1.6	transversal temporal gyrus, anterior
UGT2B17	11	0	457	1774	0.16850199354471235	0.13463331476318047	0.0	0.8005471206040631	KEGG:hsa00983	Drug metabolism - other enzymes	1.8	transversal temporal gyrus, posterior
UGT2B17	11	0	457	1774	0.16850199354471235	0.13463331476318047	0.0	0.8005471206040631	KEGG:hsa00983	Drug metabolism - other enzymes	1.8	ventral medullary reticular nucleus
UGT2B17	11	0	457	1774	0.16850199354471235	0.13463331476318047	0.0	0.8005471206040631	KEGG:hsa00983	Drug metabolism - other enzymes	1.9	ventral periolivary nuclei
UGT2B17	11	0	457	1774	0.16850199354471235	0.13463331476318047	0.0	0.8005471206040631	KEGG:hsa00983	Drug metabolism - other enzymes	1.0	ventral posterolateral thalamic nucleus
UGT2B17	11	0	457	1774	0.16850199354471235	0.13463331476318047	0.0	0.8005471206040631	KEGG:hsa00983	Drug metabolism - other enzymes	1.1	ventral posteromedial thalamic nucleus
UGT2B17	11	0	457	1774	0.16850199354471235	0.13463331476318047	0.0	0.8005471206040631	KEGG:hsa00983	Drug metabolism - other enzymes	1.3	ventral tegmental area
UGT2B17	11	0	457	1774	0.16850199354471235	0.13463331476318047	0.0	0.8005471206040631	KEGG:hsa00983	Drug metabolism - other enzymes	1.2	ventral thalamic nuclei
UGT2B17	11	0	457	1774	0.16850199354471235	0.13463331476318047	0.0	0.8005471206040631	KEGG:hsa00983	Drug metabolism - other enzymes	1.4	ventrolateral medulla, A1-C1 cell groups
UGT2B17	11	0	457	1774	0.16850199354471235	0.13463331476318047	0.0	0.8005471206040631	KEGG:hsa00983	Drug metabolism - other enzymes	1.4	ventrolateral tegmental area, A5 NE cell group
UGT2B17	11	0	457	1774	0.16850199354471235	0.13463331476318047	0.0	0.8005471206040631	KEGG:hsa00983	Drug metabolism - other enzymes	2.1	ventromedial nucleus
UGT2B17	11	0	457	1774	0.16850199354471235	0.13463331476318047	0.0	0.8005471206040631	KEGG:hsa00983	Drug metabolism - other enzymes	4.1	vermis
UGT2B17	11	0	457	1774	0.16850199354471235	0.13463331476318047	0.0	0.8005471206040631	KEGG:hsa00983	Drug metabolism - other enzymes	1.5	zona incerta
UGT2B17	11	0	457	1774	0.16850199354471235	0.13463331476318047	0.0	0.8005471206040631	KEGG:hsa_M00014	Glucuronate pathway (uronate pathway)	1.1	amygdala
UGT2B17	11	0	457	1774	0.16850199354471235	0.13463331476318047	0.0	0.8005471206040631	KEGG:hsa_M00014	Glucuronate pathway (uronate pathway)	1.9	angular gyrus
UGT2B17	11	0	457	1774	0.16850199354471235	0.13463331476318047	0.0	0.8005471206040631	KEGG:hsa_M00014	Glucuronate pathway (uronate pathway)	1.6	angular gyrus (white matter)
UGT2B17	11	0	457	1774	0.16850199354471235	0.13463331476318047	0.0	0.8005471206040631	KEGG:hsa_M00014	Glucuronate pathway (uronate pathway)	1.2	anterior cingulate cortex, supragenual-dorsal
UGT2B17	11	0	457	1774	0.16850199354471235	0.13463331476318047	0.0	0.8005471206040631	KEGG:hsa_M00014	Glucuronate pathway (uronate pathway)	1.3	anterior cingulate cortex, supragenual-ventral
UGT2B17	11	0	457	1774	0.16850199354471235	0.13463331476318047	0.0	0.8005471206040631	KEGG:hsa_M00014	Glucuronate pathway (uronate pathway)	2.0	anterior cochlear nucleus, ventral
UGT2B17	11	0	457	1774	0.16850199354471235	0.13463331476318047	0.0	0.8005471206040631	KEGG:hsa_M00014	Glucuronate pathway (uronate pathway)	1.8	anterior funiculus (white matter)
UGT2B17	11	0	457	1774	0.16850199354471235	0.13463331476318047	0.0	0.8005471206040631	KEGG:hsa_M00014	Glucuronate pathway (uronate pathway)	1.5	anterior insular cortex, dorsal
UGT2B17	11	0	457	1774	0.16850199354471235	0.13463331476318047	0.0	0.8005471206040631	KEGG:hsa_M00014	Glucuronate pathway (uronate pathway)	1.8	anterior insular cortex, ventral
UGT2B17	11	0	457	1774	0.16850199354471235	0.13463331476318047	0.0	0.8005471206040631	KEGG:hsa_M00014	Glucuronate pathway (uronate pathway)	1.2	anterior thalamic nucleus, ventral
UGT2B17	11	0	457	1774	0.16850199354471235	0.13463331476318047	0.0	0.8005471206040631	KEGG:hsa_M00014	Glucuronate pathway (uronate pathway)	2.1	arcuate nucleus
UGT2B17	11	0	457	1774	0.16850199354471235	0.13463331476318047	0.0	0.8005471206040631	KEGG:hsa_M00014	Glucuronate pathway (uronate pathway)	1.6	area parastriata, inferior
UGT2B17	11	0	457	1774	0.16850199354471235	0.13463331476318047	0.0	0.8005471206040631	KEGG:hsa_M00014	Glucuronate pathway (uronate pathway)	1.3	area parastriata, parietal
UGT2B17	11	0	457	1774	0.16850199354471235	0.13463331476318047	0.0	0.8005471206040631	KEGG:hsa_M00014	Glucuronate pathway (uronate pathway)	1.0	area parastriata, superior
UGT2B17	11	0	457	1774	0.16850199354471235	0.13463331476318047	0.0	0.8005471206040631	KEGG:hsa_M00014	Glucuronate pathway (uronate pathway)	1.6	area parastriata, temporal
UGT2B17	11	0	457	1774	0.16850199354471235	0.13463331476318047	0.0	0.8005471206040631	KEGG:hsa_M00014	Glucuronate pathway (uronate pathway)	1.2	area postrema
UGT2B17	11	0	457	1774	0.16850199354471235	0.13463331476318047	0.0	0.8005471206040631	KEGG:hsa_M00014	Glucuronate pathway (uronate pathway)	1.7	area striata
UGT2B17	11	0	457	1774	0.16850199354471235	0.13463331476318047	0.0	0.8005471206040631	KEGG:hsa_M00014	Glucuronate pathway (uronate pathway)	1.5	area striata (white matter)
UGT2B17	11	0	457	1774	0.16850199354471235	0.13463331476318047	0.0	0.8005471206040631	KEGG:hsa_M00014	Glucuronate pathway (uronate pathway)	1.3	basal amygdala
UGT2B17	11	0	457	1774	0.16850199354471235	0.13463331476318047	0.0	0.8005471206040631	KEGG:hsa_M00014	Glucuronate pathway (uronate pathway)	1.6	caudate nucleus
UGT2B17	11	0	457	1774	0.16850199354471235	0.13463331476318047	0.0	0.8005471206040631	KEGG:hsa_M00014	Glucuronate pathway (uronate pathway)	1.4	central amygdala
UGT2B17	11	0	457	1774	0.16850199354471235	0.13463331476318047	0.0	0.8005471206040631	KEGG:hsa_M00014	Glucuronate pathway (uronate pathway)	1.5	centromedial thalamic nucleus
UGT2B17	11	0	457	1774	0.16850199354471235	0.13463331476318047	0.0	0.8005471206040631	KEGG:hsa_M00014	Glucuronate pathway (uronate pathway)	3.7	cerebellar cortex
UGT2B17	11	0	457	1774	0.16850199354471235	0.13463331476318047	0.0	0.8005471206040631	KEGG:hsa_M00014	Glucuronate pathway (uronate pathway)	1.6	cerebellar nuclei
UGT2B17	11	0	457	1774	0.16850199354471235	0.13463331476318047	0.0	0.8005471206040631	KEGG:hsa_M00014	Glucuronate pathway (uronate pathway)	2.0	cerebellar white matter
UGT2B17	11	0	457	1774	0.16850199354471235	0.13463331476318047	0.0	0.8005471206040631	KEGG:hsa_M00014	Glucuronate pathway (uronate pathway)	1.4	cervical spinal cord, central gray
UGT2B17	11	0	457	1774	0.16850199354471235	0.13463331476318047	0.0	0.8005471206040631	KEGG:hsa_M00014	Glucuronate pathway (uronate pathway)	1.5	cervical spinal cord, dorsal horn
UGT2B17	11	0	457	1774	0.16850199354471235	0.13463331476318047	0.0	0.8005471206040631	KEGG:hsa_M00014	Glucuronate pathway (uronate pathway)	1.4	choroid plexus
UGT2B17	11	0	457	1774	0.16850199354471235	0.13463331476318047	0.0	0.8005471206040631	KEGG:hsa_M00014	Glucuronate pathway (uronate pathway)	1.7	claustrum
UGT2B17	11	0	457	1774	0.16850199354471235	0.13463331476318047	0.0	0.8005471206040631	KEGG:hsa_M00014	Glucuronate pathway (uronate pathway)	1.8	corpus callosum, genu (white matter)
UGT2B17	11	0	457	1774	0.16850199354471235	0.13463331476318047	0.0	0.8005471206040631	KEGG:hsa_M00014	Glucuronate pathway (uronate pathway)	1.4	corpus callosum, splenium (white matter)
UGT2B17	11	0	457	1774	0.16850199354471235	0.13463331476318047	0.0	0.8005471206040631	KEGG:hsa_M00014	Glucuronate pathway (uronate pathway)	1.3	corticomedial amygdala
UGT2B17	11	0	457	1774	0.16850199354471235	0.13463331476318047	0.0	0.8005471206040631	KEGG:hsa_M00014	Glucuronate pathway (uronate pathway)	1.3	cuneiform nucleus
UGT2B17	11	0	457	1774	0.16850199354471235	0.13463331476318047	0.0	0.8005471206040631	KEGG:hsa_M00014	Glucuronate pathway (uronate pathway)	1.0	dentate gyrus
UGT2B17	11	0	457	1774	0.16850199354471235	0.13463331476318047	0.0	0.8005471206040631	KEGG:hsa_M00014	Glucuronate pathway (uronate pathway)	1.3	dorsal cochlear nucleus
UGT2B17	11	0	457	1774	0.16850199354471235	0.13463331476318047	0.0	0.8005471206040631	KEGG:hsa_M00014	Glucuronate pathway (uronate pathway)	1.6	dorsal funiculus (white matter)
UGT2B17	11	0	457	1774	0.16850199354471235	0.13463331476318047	0.0	0.8005471206040631	KEGG:hsa_M00014	Glucuronate pathway (uronate pathway)	2.0	dorsal medullary reticular nucleus
UGT2B17	11	0	457	1774	0.16850199354471235	0.13463331476318047	0.0	0.8005471206040631	KEGG:hsa_M00014	Glucuronate pathway (uronate pathway)	1.5	dorsal motor vagal complex
UGT2B17	11	0	457	1774	0.16850199354471235	0.13463331476318047	0.0	0.8005471206040631	KEGG:hsa_M00014	Glucuronate pathway (uronate pathway)	1.6	dorsal raphe nucleus
UGT2B17	11	0	457	1774	0.16850199354471235	0.13463331476318047	0.0	0.8005471206040631	KEGG:hsa_M00014	Glucuronate pathway (uronate pathway)	1.4	dorsal tegmental nucleus
UGT2B17	11	0	457	1774	0.16850199354471235	0.13463331476318047	0.0	0.8005471206040631	KEGG:hsa_M00014	Glucuronate pathway (uronate pathway)	1.8	dorsolateral tegmental area
UGT2B17	11	0	457	1774	0.16850199354471235	0.13463331476318047	0.0	0.8005471206040631	KEGG:hsa_M00014	Glucuronate pathway (uronate pathway)	1.7	dorsomedial nucleus
UGT2B17	11	0	457	1774	0.16850199354471235	0.13463331476318047	0.0	0.8005471206040631	KEGG:hsa_M00014	Glucuronate pathway (uronate pathway)	1.4	entorhinal gyrus
UGT2B17	11	0	457	1774	0.16850199354471235	0.13463331476318047	0.0	0.8005471206040631	KEGG:hsa_M00014	Glucuronate pathway (uronate pathway)	3.8	flocculonodular lobe
UGT2B17	11	0	457	1774	0.16850199354471235	0.13463331476318047	0.0	0.8005471206040631	KEGG:hsa_M00014	Glucuronate pathway (uronate pathway)	1.8	frontal eye field
UGT2B17	11	0	457	1774	0.16850199354471235	0.13463331476318047	0.0	0.8005471206040631	KEGG:hsa_M00014	Glucuronate pathway (uronate pathway)	1.8	frontal operculum
UGT2B17	11	0	457	1774	0.16850199354471235	0.13463331476318047	0.0	0.8005471206040631	KEGG:hsa_M00014	Glucuronate pathway (uronate pathway)	1.5	fusiform gyrus
UGT2B17	11	0	457	1774	0.16850199354471235	0.13463331476318047	0.0	0.8005471206040631	KEGG:hsa_M00014	Glucuronate pathway (uronate pathway)	1.4	gigantocellular reticular nuclei, medullary
UGT2B17	11	0	457	1774	0.16850199354471235	0.13463331476318047	0.0	0.8005471206040631	KEGG:hsa_M00014	Glucuronate pathway (uronate pathway)	1.5	gigantocellular reticular nuclei, pars
UGT2B17	11	0	457	1774	0.16850199354471235	0.13463331476318047	0.0	0.8005471206040631	KEGG:hsa_M00014	Glucuronate pathway (uronate pathway)	1.4	globus pallidus, externus
UGT2B17	11	0	457	1774	0.16850199354471235	0.13463331476318047	0.0	0.8005471206040631	KEGG:hsa_M00014	Glucuronate pathway (uronate pathway)	1.4	globus pallidus, internus
UGT2B17	11	0	457	1774	0.16850199354471235	0.13463331476318047	0.0	0.8005471206040631	KEGG:hsa_M00014	Glucuronate pathway (uronate pathway)	1.6	habenula
UGT2B17	11	0	457	1774	0.16850199354471235	0.13463331476318047	0.0	0.8005471206040631	KEGG:hsa_M00014	Glucuronate pathway (uronate pathway)	1.1	hippocampus
UGT2B17	11	0	457	1774	0.16850199354471235	0.13463331476318047	0.0	0.8005471206040631	KEGG:hsa_M00014	Glucuronate pathway (uronate pathway)	1.3	hippocampus, CA1
UGT2B17	11	0	457	1774	0.16850199354471235	0.13463331476318047	0.0	0.8005471206040631	KEGG:hsa_M00014	Glucuronate pathway (uronate pathway)	1.6	hippocampus, CA2
UGT2B17	11	0	457	1774	0.16850199354471235	0.13463331476318047	0.0	0.8005471206040631	KEGG:hsa_M00014	Glucuronate pathway (uronate pathway)	1.3	hippocampus, CA3
UGT2B17	11	0	457	1774	0.16850199354471235	0.13463331476318047	0.0	0.8005471206040631	KEGG:hsa_M00014	Glucuronate pathway (uronate pathway)	1.4	inferior colliculus
UGT2B17	11	0	457	1774	0.16850199354471235	0.13463331476318047	0.0	0.8005471206040631	KEGG:hsa_M00014	Glucuronate pathway (uronate pathway)	1.2	inferior frontal gyrus, opercular
UGT2B17	11	0	457	1774	0.16850199354471235	0.13463331476318047	0.0	0.8005471206040631	KEGG:hsa_M00014	Glucuronate pathway (uronate pathway)	1.7	inferior olive
UGT2B17	11	0	457	1774	0.16850199354471235	0.13463331476318047	0.0	0.8005471206040631	KEGG:hsa_M00014	Glucuronate pathway (uronate pathway)	1.9	inferior parietal lobule
UGT2B17	11	0	457	1774	0.16850199354471235	0.13463331476318047	0.0	0.8005471206040631	KEGG:hsa_M00014	Glucuronate pathway (uronate pathway)	1.9	inferior temporal gyrus
UGT2B17	11	0	457	1774	0.16850199354471235	0.13463331476318047	0.0	0.8005471206040631	KEGG:hsa_M00014	Glucuronate pathway (uronate pathway)	1.6	intraparietal deep sulcus
UGT2B17	11	0	457	1774	0.16850199354471235	0.13463331476318047	0.0	0.8005471206040631	KEGG:hsa_M00014	Glucuronate pathway (uronate pathway)	1.2	Kolliker-Fuse nucleus
UGT2B17	11	0	457	1774	0.16850199354471235	0.13463331476318047	0.0	0.8005471206040631	KEGG:hsa_M00014	Glucuronate pathway (uronate pathway)	1.2	lateral amygdala
UGT2B17	11	0	457	1774	0.16850199354471235	0.13463331476318047	0.0	0.8005471206040631	KEGG:hsa_M00014	Glucuronate pathway (uronate pathway)	1.4	lateral funiculus (white matter)
UGT2B17	11	0	457	1774	0.16850199354471235	0.13463331476318047	0.0	0.8005471206040631	KEGG:hsa_M00014	Glucuronate pathway (uronate pathway)	1.4	lateral hypothalamic area
UGT2B17	11	0	457	1774	0.16850199354471235	0.13463331476318047	0.0	0.8005471206040631	KEGG:hsa_M00014	Glucuronate pathway (uronate pathway)	1.5	lateral lemniscal nuclei
UGT2B17	11	0	457	1774	0.16850199354471235	0.13463331476318047	0.0	0.8005471206040631	KEGG:hsa_M00014	Glucuronate pathway (uronate pathway)	1.9	lateral medullary reticular nucleus
UGT2B17	11	0	457	1774	0.16850199354471235	0.13463331476318047	0.0	0.8005471206040631	KEGG:hsa_M00014	Glucuronate pathway (uronate pathway)	2.1	lateral parabrachial nucleus
UGT2B17	11	0	457	1774	0.16850199354471235	0.13463331476318047	0.0	0.8005471206040631	KEGG:hsa_M00014	Glucuronate pathway (uronate pathway)	1.0	lateral thalamic nuclei
UGT2B17	11	0	457	1774	0.16850199354471235	0.13463331476318047	0.0	0.8005471206040631	KEGG:hsa_M00014	Glucuronate pathway (uronate pathway)	1.6	lateral vestibular nucleus
UGT2B17	11	0	457	1774	0.16850199354471235	0.13463331476318047	0.0	0.8005471206040631	KEGG:hsa_M00014	Glucuronate pathway (uronate pathway)	1.6	lingual gyrus
UGT2B17	11	0	457	1774	0.16850199354471235	0.13463331476318047	0.0	0.8005471206040631	KEGG:hsa_M00014	Glucuronate pathway (uronate pathway)	1.2	locus coeruleus
UGT2B17	11	0	457	1774	0.16850199354471235	0.13463331476318047	0.0	0.8005471206040631	KEGG:hsa_M00014	Glucuronate pathway (uronate pathway)	1.6	mammillary body
UGT2B17	11	0	457	1774	0.16850199354471235	0.13463331476318047	0.0	0.8005471206040631	KEGG:hsa_M00014	Glucuronate pathway (uronate pathway)	1.0	medial dorsal thalamic nucleus
UGT2B17	11	0	457	1774	0.16850199354471235	0.13463331476318047	0.0	0.8005471206040631	KEGG:hsa_M00014	Glucuronate pathway (uronate pathway)	1.3	medial olivary nucleus
UGT2B17	11	0	457	1774	0.16850199354471235	0.13463331476318047	0.0	0.8005471206040631	KEGG:hsa_M00014	Glucuronate pathway (uronate pathway)	1.4	medial parabrachial nucleus
UGT2B17	11	0	457	1774	0.16850199354471235	0.13463331476318047	0.0	0.8005471206040631	KEGG:hsa_M00014	Glucuronate pathway (uronate pathway)	1.9	medial periolivary nuclei
UGT2B17	11	0	457	1774	0.16850199354471235	0.13463331476318047	0.0	0.8005471206040631	KEGG:hsa_M00014	Glucuronate pathway (uronate pathway)	1.4	medial vestibular nucleus
UGT2B17	11	0	457	1774	0.16850199354471235	0.13463331476318047	0.0	0.8005471206040631	KEGG:hsa_M00014	Glucuronate pathway (uronate pathway)	1.5	middle cingulate cortex
UGT2B17	11	0	457	1774	0.16850199354471235	0.13463331476318047	0.0	0.8005471206040631	KEGG:hsa_M00014	Glucuronate pathway (uronate pathway)	1.5	middle temporal gyrus
UGT2B17	11	0	457	1774	0.16850199354471235	0.13463331476318047	0.0	0.8005471206040631	KEGG:hsa_M00014	Glucuronate pathway (uronate pathway)	1.8	motor facial nucleus
UGT2B17	11	0	457	1774	0.16850199354471235	0.13463331476318047	0.0	0.8005471206040631	KEGG:hsa_M00014	Glucuronate pathway (uronate pathway)	1.9	motor hypoglossal nucleus
UGT2B17	11	0	457	1774	0.16850199354471235	0.13463331476318047	0.0	0.8005471206040631	KEGG:hsa_M00014	Glucuronate pathway (uronate pathway)	1.4	motor trigeminal nucleus
UGT2B17	11	0	457	1774	0.16850199354471235	0.13463331476318047	0.0	0.8005471206040631	KEGG:hsa_M00014	Glucuronate pathway (uronate pathway)	1.7	nuclei of the trapezoid body
UGT2B17	11	0	457	1774	0.16850199354471235	0.13463331476318047	0.0	0.8005471206040631	KEGG:hsa_M00014	Glucuronate pathway (uronate pathway)	1.7	nucleus accumbens
UGT2B17	11	0	457	1774	0.16850199354471235	0.13463331476318047	0.0	0.8005471206040631	KEGG:hsa_M00014	Glucuronate pathway (uronate pathway)	2.2	nucleus ambiguus
UGT2B17	11	0	457	1774	0.16850199354471235	0.13463331476318047	0.0	0.8005471206040631	KEGG:hsa_M00014	Glucuronate pathway (uronate pathway)	1.4	nucleus basalis of Meynert
UGT2B17	11	0	457	1774	0.16850199354471235	0.13463331476318047	0.0	0.8005471206040631	KEGG:hsa_M00014	Glucuronate pathway (uronate pathway)	1.3	nucleus cuneatus
UGT2B17	11	0	457	1774	0.16850199354471235	0.13463331476318047	0.0	0.8005471206040631	KEGG:hsa_M00014	Glucuronate pathway (uronate pathway)	1.2	nucleus gracilis
UGT2B17	11	0	457	1774	0.16850199354471235	0.13463331476318047	0.0	0.8005471206040631	KEGG:hsa_M00014	Glucuronate pathway (uronate pathway)	2.0	nucleus of the diagonal band
UGT2B17	11	0	457	1774	0.16850199354471235	0.13463331476318047	0.0	0.8005471206040631	KEGG:hsa_M00014	Glucuronate pathway (uronate pathway)	1.9	nucleus raphe magnus
UGT2B17	11	0	457	1774	0.16850199354471235	0.13463331476318047	0.0	0.8005471206040631	KEGG:hsa_M00014	Glucuronate pathway (uronate pathway)	1.6	nucleus raphe obscurus
UGT2B17	11	0	457	1774	0.16850199354471235	0.13463331476318047	0.0	0.8005471206040631	KEGG:hsa_M00014	Glucuronate pathway (uronate pathway)	1.0	nucleus raphe pallidus
UGT2B17	11	0	457	1774	0.16850199354471235	0.13463331476318047	0.0	0.8005471206040631	KEGG:hsa_M00014	Glucuronate pathway (uronate pathway)	1.3	nucleus reuniens
UGT2B17	11	0	457	1774	0.16850199354471235	0.13463331476318047	0.0	0.8005471206040631	KEGG:hsa_M00014	Glucuronate pathway (uronate pathway)	1.3	nucleus rhomboideus
UGT2B17	11	0	457	1774	0.16850199354471235	0.13463331476318047	0.0	0.8005471206040631	KEGG:hsa_M00014	Glucuronate pathway (uronate pathway)	1.8	nucleus tractus solitarii
UGT2B17	11	0	457	1774	0.16850199354471235	0.13463331476318047	0.0	0.8005471206040631	KEGG:hsa_M00014	Glucuronate pathway (uronate pathway)	1.3	occipital cortex
UGT2B17	11	0	457	1774	0.16850199354471235	0.13463331476318047	0.0	0.8005471206040631	KEGG:hsa_M00014	Glucuronate pathway (uronate pathway)	1.5	occipital cortex (white matter)
UGT2B17	11	0	457	1774	0.16850199354471235	0.13463331476318047	0.0	0.8005471206040631	KEGG:hsa_M00014	Glucuronate pathway (uronate pathway)	1.5	olfactory area
UGT2B17	11	0	457	1774	0.16850199354471235	0.13463331476318047	0.0	0.8005471206040631	KEGG:hsa_M00014	Glucuronate pathway (uronate pathway)	1.6	olfactory tubercle
UGT2B17	11	0	457	1774	0.16850199354471235	0.13463331476318047	0.0	0.8005471206040631	KEGG:hsa_M00014	Glucuronate pathway (uronate pathway)	1.3	paracentral lobule, anterior
UGT2B17	11	0	457	1774	0.16850199354471235	0.13463331476318047	0.0	0.8005471206040631	KEGG:hsa_M00014	Glucuronate pathway (uronate pathway)	1.4	paracentral lobule, posterior
UGT2B17	11	0	457	1774	0.16850199354471235	0.13463331476318047	0.0	0.8005471206040631	KEGG:hsa_M00014	Glucuronate pathway (uronate pathway)	1.3	parahippocampal cortex
UGT2B17	11	0	457	1774	0.16850199354471235	0.13463331476318047	0.0	0.8005471206040631	KEGG:hsa_M00014	Glucuronate pathway (uronate pathway)	1.7	parahippocampal cortex (white matter)
UGT2B17	11	0	457	1774	0.16850199354471235	0.13463331476318047	0.0	0.8005471206040631	KEGG:hsa_M00014	Glucuronate pathway (uronate pathway)	1.7	paramedian reticular nucleus
UGT2B17	11	0	457	1774	0.16850199354471235	0.13463331476318047	0.0	0.8005471206040631	KEGG:hsa_M00014	Glucuronate pathway (uronate pathway)	1.6	paraventricular nucleus
UGT2B17	11	0	457	1774	0.16850199354471235	0.13463331476318047	0.0	0.8005471206040631	KEGG:hsa_M00014	Glucuronate pathway (uronate pathway)	1.3	parietal operculum
UGT2B17	11	0	457	1774	0.16850199354471235	0.13463331476318047	0.0	0.8005471206040631	KEGG:hsa_M00014	Glucuronate pathway (uronate pathway)	2.0	parieto-insular cortex
UGT2B17	11	0	457	1774	0.16850199354471235	0.13463331476318047	0.0	0.8005471206040631	KEGG:hsa_M00014	Glucuronate pathway (uronate pathway)	1.6	parieto-occipital transitional area
UGT2B17	11	0	457	1774	0.16850199354471235	0.13463331476318047	0.0	0.8005471206040631	KEGG:hsa_M00014	Glucuronate pathway (uronate pathway)	1.9	parieto-temporal junction (white matter)
UGT2B17	11	0	457	1774	0.16850199354471235	0.13463331476318047	0.0	0.8005471206040631	KEGG:hsa_M00014	Glucuronate pathway (uronate pathway)	1.4	parvicellular reticular nuclei
UGT2B17	11	0	457	1774	0.16850199354471235	0.13463331476318047	0.0	0.8005471206040631	KEGG:hsa_M00014	Glucuronate pathway (uronate pathway)	1.5	parvicellular reticular nuclei, medullary
UGT2B17	11	0	457	1774	0.16850199354471235	0.13463331476318047	0.0	0.8005471206040631	KEGG:hsa_M00014	Glucuronate pathway (uronate pathway)	1.6	pedunculopontine tegmental nucleus
UGT2B17	11	0	457	1774	0.16850199354471235	0.13463331476318047	0.0	0.8005471206040631	KEGG:hsa_M00014	Glucuronate pathway (uronate pathway)	1.4	periaquaductal grey, dorsal
UGT2B17	11	0	457	1774	0.16850199354471235	0.13463331476318047	0.0	0.8005471206040631	KEGG:hsa_M00014	Glucuronate pathway (uronate pathway)	1.9	periaquaductal grey, lateral
UGT2B17	11	0	457	1774	0.16850199354471235	0.13463331476318047	0.0	0.8005471206040631	KEGG:hsa_M00014	Glucuronate pathway (uronate pathway)	1.9	perirhinal gyrus
UGT2B17	11	0	457	1774	0.16850199354471235	0.13463331476318047	0.0	0.8005471206040631	KEGG:hsa_M00014	Glucuronate pathway (uronate pathway)	1.6	peritrigeminal nucleus
UGT2B17	11	0	457	1774	0.16850199354471235	0.13463331476318047	0.0	0.8005471206040631	KEGG:hsa_M00014	Glucuronate pathway (uronate pathway)	2.4	piriform cortex
UGT2B17	11	0	457	1774	0.16850199354471235	0.13463331476318047	0.0	0.8005471206040631	KEGG:hsa_M00014	Glucuronate pathway (uronate pathway)	1.7	pontine nuclei
UGT2B17	11	0	457	1774	0.16850199354471235	0.13463331476318047	0.0	0.8005471206040631	KEGG:hsa_M00014	Glucuronate pathway (uronate pathway)	2.5	pontine raphe nucleus
UGT2B17	11	0	457	1774	0.16850199354471235	0.13463331476318047	0.0	0.8005471206040631	KEGG:hsa_M00014	Glucuronate pathway (uronate pathway)	1.4	postcentral gyrus, dorsal
UGT2B17	11	0	457	1774	0.16850199354471235	0.13463331476318047	0.0	0.8005471206040631	KEGG:hsa_M00014	Glucuronate pathway (uronate pathway)	1.6	postcentral gyrus, middle
UGT2B17	11	0	457	1774	0.16850199354471235	0.13463331476318047	0.0	0.8005471206040631	KEGG:hsa_M00014	Glucuronate pathway (uronate pathway)	1.7	postcentral gyrus, ventral
UGT2B17	11	0	457	1774	0.16850199354471235	0.13463331476318047	0.0	0.8005471206040631	KEGG:hsa_M00014	Glucuronate pathway (uronate pathway)	1.1	posterior cingulate cortex, dorsal
UGT2B17	11	0	457	1774	0.16850199354471235	0.13463331476318047	0.0	0.8005471206040631	KEGG:hsa_M00014	Glucuronate pathway (uronate pathway)	1.5	posterior cingulate cortex, ventral
UGT2B17	11	0	457	1774	0.16850199354471235	0.13463331476318047	0.0	0.8005471206040631	KEGG:hsa_M00014	Glucuronate pathway (uronate pathway)	1.8	posterior insular cortex
UGT2B17	11	0	457	1774	0.16850199354471235	0.13463331476318047	0.0	0.8005471206040631	KEGG:hsa_M00014	Glucuronate pathway (uronate pathway)	2.0	posteroventral cochlear nucleus
UGT2B17	11	0	457	1774	0.16850199354471235	0.13463331476318047	0.0	0.8005471206040631	KEGG:hsa_M00014	Glucuronate pathway (uronate pathway)	1.7	precentral gyrus
UGT2B17	11	0	457	1774	0.16850199354471235	0.13463331476318047	0.0	0.8005471206040631	KEGG:hsa_M00014	Glucuronate pathway (uronate pathway)	1.4	precentral gyrus, dorsal
UGT2B17	11	0	457	1774	0.16850199354471235	0.13463331476318047	0.0	0.8005471206040631	KEGG:hsa_M00014	Glucuronate pathway (uronate pathway)	1.8	precentral gyrus, middle
UGT2B17	11	0	457	1774	0.16850199354471235	0.13463331476318047	0.0	0.8005471206040631	KEGG:hsa_M00014	Glucuronate pathway (uronate pathway)	1.5	precentral gyrus, ventral
UGT2B17	11	0	457	1774	0.16850199354471235	0.13463331476318047	0.0	0.8005471206040631	KEGG:hsa_M00014	Glucuronate pathway (uronate pathway)	1.3	precuneus
UGT2B17	11	0	457	1774	0.16850199354471235	0.13463331476318047	0.0	0.8005471206040631	KEGG:hsa_M00014	Glucuronate pathway (uronate pathway)	1.5	premotor cortex, dorsal
UGT2B17	11	0	457	1774	0.16850199354471235	0.13463331476318047	0.0	0.8005471206040631	KEGG:hsa_M00014	Glucuronate pathway (uronate pathway)	1.8	premotor cortex, ventral
UGT2B17	11	0	457	1774	0.16850199354471235	0.13463331476318047	0.0	0.8005471206040631	KEGG:hsa_M00014	Glucuronate pathway (uronate pathway)	1.8	preoptic area
UGT2B17	11	0	457	1774	0.16850199354471235	0.13463331476318047	0.0	0.8005471206040631	KEGG:hsa_M00014	Glucuronate pathway (uronate pathway)	2.1	prepositus hypoglossal nucleus
UGT2B17	11	0	457	1774	0.16850199354471235	0.13463331476318047	0.0	0.8005471206040631	KEGG:hsa_M00014	Glucuronate pathway (uronate pathway)	1.1	pretectal area
UGT2B17	11	0	457	1774	0.16850199354471235	0.13463331476318047	0.0	0.8005471206040631	KEGG:hsa_M00014	Glucuronate pathway (uronate pathway)	1.9	principal sensory trigeminal nucleus
UGT2B17	11	0	457	1774	0.16850199354471235	0.13463331476318047	0.0	0.8005471206040631	KEGG:hsa_M00014	Glucuronate pathway (uronate pathway)	1.1	pulvinar
UGT2B17	11	0	457	1774	0.16850199354471235	0.13463331476318047	0.0	0.8005471206040631	KEGG:hsa_M00014	Glucuronate pathway (uronate pathway)	1.7	putamen
UGT2B17	11	0	457	1774	0.16850199354471235	0.13463331476318047	0.0	0.8005471206040631	KEGG:hsa_M00014	Glucuronate pathway (uronate pathway)	1.0	red nucleus
UGT2B17	11	0	457	1774	0.16850199354471235	0.13463331476318047	0.0	0.8005471206040631	KEGG:hsa_M00014	Glucuronate pathway (uronate pathway)	1.5	reticular pontine nucleus, caudal
UGT2B17	11	0	457	1774	0.16850199354471235	0.13463331476318047	0.0	0.8005471206040631	KEGG:hsa_M00014	Glucuronate pathway (uronate pathway)	2.0	reticular pontine nucleus, oral
UGT2B17	11	0	457	1774	0.16850199354471235	0.13463331476318047	0.0	0.8005471206040631	KEGG:hsa_M00014	Glucuronate pathway (uronate pathway)	1.1	reticulotegmental nucleus
UGT2B17	11	0	457	1774	0.16850199354471235	0.13463331476318047	0.0	0.8005471206040631	KEGG:hsa_M00014	Glucuronate pathway (uronate pathway)	1.3	retrosplenial cortex
UGT2B17	11	0	457	1774	0.16850199354471235	0.13463331476318047	0.0	0.8005471206040631	KEGG:hsa_M00014	Glucuronate pathway (uronate pathway)	1.9	septal nuclei
UGT2B17	11	0	457	1774	0.16850199354471235	0.13463331476318047	0.0	0.8005471206040631	KEGG:hsa_M00014	Glucuronate pathway (uronate pathway)	1.2	somatomor cortex, precentral gyrus (white matter)
UGT2B17	11	0	457	1774	0.16850199354471235	0.13463331476318047	0.0	0.8005471206040631	KEGG:hsa_M00014	Glucuronate pathway (uronate pathway)	1.4	somatosensory cortex, postcentral gyrus, ventral (white matter)
UGT2B17	11	0	457	1774	0.16850199354471235	0.13463331476318047	0.0	0.8005471206040631	KEGG:hsa_M00014	Glucuronate pathway (uronate pathway)	1.1	spinal trigeminal nucleus, caudal
UGT2B17	11	0	457	1774	0.16850199354471235	0.13463331476318047	0.0	0.8005471206040631	KEGG:hsa_M00014	Glucuronate pathway (uronate pathway)	1.3	spinal trigeminal nucleus, interpolar
UGT2B17	11	0	457	1774	0.16850199354471235	0.13463331476318047	0.0	0.8005471206040631	KEGG:hsa_M00014	Glucuronate pathway (uronate pathway)	1.6	spinal trigeminal nucleus, oral
UGT2B17	11	0	457	1774	0.16850199354471235	0.13463331476318047	0.0	0.8005471206040631	KEGG:hsa_M00014	Glucuronate pathway (uronate pathway)	1.2	spinal vestibular nucleus
UGT2B17	11	0	457	1774	0.16850199354471235	0.13463331476318047	0.0	0.8005471206040631	KEGG:hsa_M00014	Glucuronate pathway (uronate pathway)	2.1	stria terminalis, bed nucleus
UGT2B17	11	0	457	1774	0.16850199354471235	0.13463331476318047	0.0	0.8005471206040631	KEGG:hsa_M00014	Glucuronate pathway (uronate pathway)	1.7	subcentral gyrus, S2
UGT2B17	11	0	457	1774	0.16850199354471235	0.13463331476318047	0.0	0.8005471206040631	KEGG:hsa_M00014	Glucuronate pathway (uronate pathway)	1.7	subcoeruleus area
UGT2B17	11	0	457	1774	0.16850199354471235	0.13463331476318047	0.0	0.8005471206040631	KEGG:hsa_M00014	Glucuronate pathway (uronate pathway)	1.7	subiculum
UGT2B17	11	0	457	1774	0.16850199354471235	0.13463331476318047	0.0	0.8005471206040631	KEGG:hsa_M00014	Glucuronate pathway (uronate pathway)	1.3	subthalamic nucleus
UGT2B17	11	0	457	1774	0.16850199354471235	0.13463331476318047	0.0	0.8005471206040631	KEGG:hsa_M00014	Glucuronate pathway (uronate pathway)	1.1	superior colliculus
UGT2B17	11	0	457	1774	0.16850199354471235	0.13463331476318047	0.0	0.8005471206040631	KEGG:hsa_M00014	Glucuronate pathway (uronate pathway)	2.0	superior olive
UGT2B17	11	0	457	1774	0.16850199354471235	0.13463331476318047	0.0	0.8005471206040631	KEGG:hsa_M00014	Glucuronate pathway (uronate pathway)	1.4	superior parietal lobule
UGT2B17	11	0	457	1774	0.16850199354471235	0.13463331476318047	0.0	0.8005471206040631	KEGG:hsa_M00014	Glucuronate pathway (uronate pathway)	1.7	superior temporal gyrus
UGT2B17	11	0	457	1774	0.16850199354471235	0.13463331476318047	0.0	0.8005471206040631	KEGG:hsa_M00014	Glucuronate pathway (uronate pathway)	2.0	superior vestibular nucleus
UGT2B17	11	0	457	1774	0.16850199354471235	0.13463331476318047	0.0	0.8005471206040631	KEGG:hsa_M00014	Glucuronate pathway (uronate pathway)	1.5	supplementary motor cortex
UGT2B17	11	0	457	1774	0.16850199354471235	0.13463331476318047	0.0	0.8005471206040631	KEGG:hsa_M00014	Glucuronate pathway (uronate pathway)	1.9	supramarginal gyrus
UGT2B17	11	0	457	1774	0.16850199354471235	0.13463331476318047	0.0	0.8005471206040631	KEGG:hsa_M00014	Glucuronate pathway (uronate pathway)	1.4	supraoptic nucleus
UGT2B17	11	0	457	1774	0.16850199354471235	0.13463331476318047	0.0	0.8005471206040631	KEGG:hsa_M00014	Glucuronate pathway (uronate pathway)	1.4	temporal pole
UGT2B17	11	0	457	1774	0.16850199354471235	0.13463331476318047	0.0	0.8005471206040631	KEGG:hsa_M00014	Glucuronate pathway (uronate pathway)	1.6	temporal white matter
UGT2B17	11	0	457	1774	0.16850199354471235	0.13463331476318047	0.0	0.8005471206040631	KEGG:hsa_M00014	Glucuronate pathway (uronate pathway)	1.6	temporo-insular cortex, parainsular gyrus
UGT2B17	11	0	457	1774	0.16850199354471235	0.13463331476318047	0.0	0.8005471206040631	KEGG:hsa_M00014	Glucuronate pathway (uronate pathway)	1.2	temporo-occipital transitional zone
UGT2B17	11	0	457	1774	0.16850199354471235	0.13463331476318047	0.0	0.8005471206040631	KEGG:hsa_M00014	Glucuronate pathway (uronate pathway)	1.6	transversal temporal gyrus, anterior
UGT2B17	11	0	457	1774	0.16850199354471235	0.13463331476318047	0.0	0.8005471206040631	KEGG:hsa_M00014	Glucuronate pathway (uronate pathway)	1.8	transversal temporal gyrus, posterior
UGT2B17	11	0	457	1774	0.16850199354471235	0.13463331476318047	0.0	0.8005471206040631	KEGG:hsa_M00014	Glucuronate pathway (uronate pathway)	1.8	ventral medullary reticular nucleus
UGT2B17	11	0	457	1774	0.16850199354471235	0.13463331476318047	0.0	0.8005471206040631	KEGG:hsa_M00014	Glucuronate pathway (uronate pathway)	1.9	ventral periolivary nuclei
UGT2B17	11	0	457	1774	0.16850199354471235	0.13463331476318047	0.0	0.8005471206040631	KEGG:hsa_M00014	Glucuronate pathway (uronate pathway)	1.0	ventral posterolateral thalamic nucleus
UGT2B17	11	0	457	1774	0.16850199354471235	0.13463331476318047	0.0	0.8005471206040631	KEGG:hsa_M00014	Glucuronate pathway (uronate pathway)	1.1	ventral posteromedial thalamic nucleus
UGT2B17	11	0	457	1774	0.16850199354471235	0.13463331476318047	0.0	0.8005471206040631	KEGG:hsa_M00014	Glucuronate pathway (uronate pathway)	1.3	ventral tegmental area
UGT2B17	11	0	457	1774	0.16850199354471235	0.13463331476318047	0.0	0.8005471206040631	KEGG:hsa_M00014	Glucuronate pathway (uronate pathway)	1.2	ventral thalamic nuclei
UGT2B17	11	0	457	1774	0.16850199354471235	0.13463331476318047	0.0	0.8005471206040631	KEGG:hsa_M00014	Glucuronate pathway (uronate pathway)	1.4	ventrolateral medulla, A1-C1 cell groups
UGT2B17	11	0	457	1774	0.16850199354471235	0.13463331476318047	0.0	0.8005471206040631	KEGG:hsa_M00014	Glucuronate pathway (uronate pathway)	1.4	ventrolateral tegmental area, A5 NE cell group
UGT2B17	11	0	457	1774	0.16850199354471235	0.13463331476318047	0.0	0.8005471206040631	KEGG:hsa_M00014	Glucuronate pathway (uronate pathway)	2.1	ventromedial nucleus
UGT2B17	11	0	457	1774	0.16850199354471235	0.13463331476318047	0.0	0.8005471206040631	KEGG:hsa_M00014	Glucuronate pathway (uronate pathway)	4.1	vermis
UGT2B17	11	0	457	1774	0.16850199354471235	0.13463331476318047	0.0	0.8005471206040631	KEGG:hsa_M00014	Glucuronate pathway (uronate pathway)	1.5	zona incerta
UGT2B17	11	0	457	1774	0.16850199354471235	0.13463331476318047	0.0	0.8005471206040631	REACT:R-HSA-156588	Glucuronidation	1.1	amygdala
UGT2B17	11	0	457	1774	0.16850199354471235	0.13463331476318047	0.0	0.8005471206040631	REACT:R-HSA-156588	Glucuronidation	1.9	angular gyrus
UGT2B17	11	0	457	1774	0.16850199354471235	0.13463331476318047	0.0	0.8005471206040631	REACT:R-HSA-156588	Glucuronidation	1.6	angular gyrus (white matter)
UGT2B17	11	0	457	1774	0.16850199354471235	0.13463331476318047	0.0	0.8005471206040631	REACT:R-HSA-156588	Glucuronidation	1.2	anterior cingulate cortex, supragenual-dorsal
UGT2B17	11	0	457	1774	0.16850199354471235	0.13463331476318047	0.0	0.8005471206040631	REACT:R-HSA-156588	Glucuronidation	1.3	anterior cingulate cortex, supragenual-ventral
UGT2B17	11	0	457	1774	0.16850199354471235	0.13463331476318047	0.0	0.8005471206040631	REACT:R-HSA-156588	Glucuronidation	2.0	anterior cochlear nucleus, ventral
UGT2B17	11	0	457	1774	0.16850199354471235	0.13463331476318047	0.0	0.8005471206040631	REACT:R-HSA-156588	Glucuronidation	1.8	anterior funiculus (white matter)
UGT2B17	11	0	457	1774	0.16850199354471235	0.13463331476318047	0.0	0.8005471206040631	REACT:R-HSA-156588	Glucuronidation	1.5	anterior insular cortex, dorsal
UGT2B17	11	0	457	1774	0.16850199354471235	0.13463331476318047	0.0	0.8005471206040631	REACT:R-HSA-156588	Glucuronidation	1.8	anterior insular cortex, ventral
UGT2B17	11	0	457	1774	0.16850199354471235	0.13463331476318047	0.0	0.8005471206040631	REACT:R-HSA-156588	Glucuronidation	1.2	anterior thalamic nucleus, ventral
UGT2B17	11	0	457	1774	0.16850199354471235	0.13463331476318047	0.0	0.8005471206040631	REACT:R-HSA-156588	Glucuronidation	2.1	arcuate nucleus
UGT2B17	11	0	457	1774	0.16850199354471235	0.13463331476318047	0.0	0.8005471206040631	REACT:R-HSA-156588	Glucuronidation	1.6	area parastriata, inferior
UGT2B17	11	0	457	1774	0.16850199354471235	0.13463331476318047	0.0	0.8005471206040631	REACT:R-HSA-156588	Glucuronidation	1.3	area parastriata, parietal
UGT2B17	11	0	457	1774	0.16850199354471235	0.13463331476318047	0.0	0.8005471206040631	REACT:R-HSA-156588	Glucuronidation	1.0	area parastriata, superior
UGT2B17	11	0	457	1774	0.16850199354471235	0.13463331476318047	0.0	0.8005471206040631	REACT:R-HSA-156588	Glucuronidation	1.6	area parastriata, temporal
UGT2B17	11	0	457	1774	0.16850199354471235	0.13463331476318047	0.0	0.8005471206040631	REACT:R-HSA-156588	Glucuronidation	1.2	area postrema
UGT2B17	11	0	457	1774	0.16850199354471235	0.13463331476318047	0.0	0.8005471206040631	REACT:R-HSA-156588	Glucuronidation	1.7	area striata
UGT2B17	11	0	457	1774	0.16850199354471235	0.13463331476318047	0.0	0.8005471206040631	REACT:R-HSA-156588	Glucuronidation	1.5	area striata (white matter)
UGT2B17	11	0	457	1774	0.16850199354471235	0.13463331476318047	0.0	0.8005471206040631	REACT:R-HSA-156588	Glucuronidation	1.3	basal amygdala
UGT2B17	11	0	457	1774	0.16850199354471235	0.13463331476318047	0.0	0.8005471206040631	REACT:R-HSA-156588	Glucuronidation	1.6	caudate nucleus
UGT2B17	11	0	457	1774	0.16850199354471235	0.13463331476318047	0.0	0.8005471206040631	REACT:R-HSA-156588	Glucuronidation	1.4	central amygdala
UGT2B17	11	0	457	1774	0.16850199354471235	0.13463331476318047	0.0	0.8005471206040631	REACT:R-HSA-156588	Glucuronidation	1.5	centromedial thalamic nucleus
UGT2B17	11	0	457	1774	0.16850199354471235	0.13463331476318047	0.0	0.8005471206040631	REACT:R-HSA-156588	Glucuronidation	3.7	cerebellar cortex
UGT2B17	11	0	457	1774	0.16850199354471235	0.13463331476318047	0.0	0.8005471206040631	REACT:R-HSA-156588	Glucuronidation	1.6	cerebellar nuclei
UGT2B17	11	0	457	1774	0.16850199354471235	0.13463331476318047	0.0	0.8005471206040631	REACT:R-HSA-156588	Glucuronidation	2.0	cerebellar white matter
UGT2B17	11	0	457	1774	0.16850199354471235	0.13463331476318047	0.0	0.8005471206040631	REACT:R-HSA-156588	Glucuronidation	1.4	cervical spinal cord, central gray
UGT2B17	11	0	457	1774	0.16850199354471235	0.13463331476318047	0.0	0.8005471206040631	REACT:R-HSA-156588	Glucuronidation	1.5	cervical spinal cord, dorsal horn
UGT2B17	11	0	457	1774	0.16850199354471235	0.13463331476318047	0.0	0.8005471206040631	REACT:R-HSA-156588	Glucuronidation	1.4	choroid plexus
UGT2B17	11	0	457	1774	0.16850199354471235	0.13463331476318047	0.0	0.8005471206040631	REACT:R-HSA-156588	Glucuronidation	1.7	claustrum
UGT2B17	11	0	457	1774	0.16850199354471235	0.13463331476318047	0.0	0.8005471206040631	REACT:R-HSA-156588	Glucuronidation	1.8	corpus callosum, genu (white matter)
UGT2B17	11	0	457	1774	0.16850199354471235	0.13463331476318047	0.0	0.8005471206040631	REACT:R-HSA-156588	Glucuronidation	1.4	corpus callosum, splenium (white matter)
UGT2B17	11	0	457	1774	0.16850199354471235	0.13463331476318047	0.0	0.8005471206040631	REACT:R-HSA-156588	Glucuronidation	1.3	corticomedial amygdala
UGT2B17	11	0	457	1774	0.16850199354471235	0.13463331476318047	0.0	0.8005471206040631	REACT:R-HSA-156588	Glucuronidation	1.3	cuneiform nucleus
UGT2B17	11	0	457	1774	0.16850199354471235	0.13463331476318047	0.0	0.8005471206040631	REACT:R-HSA-156588	Glucuronidation	1.0	dentate gyrus
UGT2B17	11	0	457	1774	0.16850199354471235	0.13463331476318047	0.0	0.8005471206040631	REACT:R-HSA-156588	Glucuronidation	1.3	dorsal cochlear nucleus
UGT2B17	11	0	457	1774	0.16850199354471235	0.13463331476318047	0.0	0.8005471206040631	REACT:R-HSA-156588	Glucuronidation	1.6	dorsal funiculus (white matter)
UGT2B17	11	0	457	1774	0.16850199354471235	0.13463331476318047	0.0	0.8005471206040631	REACT:R-HSA-156588	Glucuronidation	2.0	dorsal medullary reticular nucleus
UGT2B17	11	0	457	1774	0.16850199354471235	0.13463331476318047	0.0	0.8005471206040631	REACT:R-HSA-156588	Glucuronidation	1.5	dorsal motor vagal complex
UGT2B17	11	0	457	1774	0.16850199354471235	0.13463331476318047	0.0	0.8005471206040631	REACT:R-HSA-156588	Glucuronidation	1.6	dorsal raphe nucleus
UGT2B17	11	0	457	1774	0.16850199354471235	0.13463331476318047	0.0	0.8005471206040631	REACT:R-HSA-156588	Glucuronidation	1.4	dorsal tegmental nucleus
UGT2B17	11	0	457	1774	0.16850199354471235	0.13463331476318047	0.0	0.8005471206040631	REACT:R-HSA-156588	Glucuronidation	1.8	dorsolateral tegmental area
UGT2B17	11	0	457	1774	0.16850199354471235	0.13463331476318047	0.0	0.8005471206040631	REACT:R-HSA-156588	Glucuronidation	1.7	dorsomedial nucleus
UGT2B17	11	0	457	1774	0.16850199354471235	0.13463331476318047	0.0	0.8005471206040631	REACT:R-HSA-156588	Glucuronidation	1.4	entorhinal gyrus
UGT2B17	11	0	457	1774	0.16850199354471235	0.13463331476318047	0.0	0.8005471206040631	REACT:R-HSA-156588	Glucuronidation	3.8	flocculonodular lobe
UGT2B17	11	0	457	1774	0.16850199354471235	0.13463331476318047	0.0	0.8005471206040631	REACT:R-HSA-156588	Glucuronidation	1.8	frontal eye field
UGT2B17	11	0	457	1774	0.16850199354471235	0.13463331476318047	0.0	0.8005471206040631	REACT:R-HSA-156588	Glucuronidation	1.8	frontal operculum
UGT2B17	11	0	457	1774	0.16850199354471235	0.13463331476318047	0.0	0.8005471206040631	REACT:R-HSA-156588	Glucuronidation	1.5	fusiform gyrus
UGT2B17	11	0	457	1774	0.16850199354471235	0.13463331476318047	0.0	0.8005471206040631	REACT:R-HSA-156588	Glucuronidation	1.4	gigantocellular reticular nuclei, medullary
UGT2B17	11	0	457	1774	0.16850199354471235	0.13463331476318047	0.0	0.8005471206040631	REACT:R-HSA-156588	Glucuronidation	1.5	gigantocellular reticular nuclei, pars
UGT2B17	11	0	457	1774	0.16850199354471235	0.13463331476318047	0.0	0.8005471206040631	REACT:R-HSA-156588	Glucuronidation	1.4	globus pallidus, externus
UGT2B17	11	0	457	1774	0.16850199354471235	0.13463331476318047	0.0	0.8005471206040631	REACT:R-HSA-156588	Glucuronidation	1.4	globus pallidus, internus
UGT2B17	11	0	457	1774	0.16850199354471235	0.13463331476318047	0.0	0.8005471206040631	REACT:R-HSA-156588	Glucuronidation	1.6	habenula
UGT2B17	11	0	457	1774	0.16850199354471235	0.13463331476318047	0.0	0.8005471206040631	REACT:R-HSA-156588	Glucuronidation	1.1	hippocampus
UGT2B17	11	0	457	1774	0.16850199354471235	0.13463331476318047	0.0	0.8005471206040631	REACT:R-HSA-156588	Glucuronidation	1.3	hippocampus, CA1
UGT2B17	11	0	457	1774	0.16850199354471235	0.13463331476318047	0.0	0.8005471206040631	REACT:R-HSA-156588	Glucuronidation	1.6	hippocampus, CA2
UGT2B17	11	0	457	1774	0.16850199354471235	0.13463331476318047	0.0	0.8005471206040631	REACT:R-HSA-156588	Glucuronidation	1.3	hippocampus, CA3
UGT2B17	11	0	457	1774	0.16850199354471235	0.13463331476318047	0.0	0.8005471206040631	REACT:R-HSA-156588	Glucuronidation	1.4	inferior colliculus
UGT2B17	11	0	457	1774	0.16850199354471235	0.13463331476318047	0.0	0.8005471206040631	REACT:R-HSA-156588	Glucuronidation	1.2	inferior frontal gyrus, opercular
UGT2B17	11	0	457	1774	0.16850199354471235	0.13463331476318047	0.0	0.8005471206040631	REACT:R-HSA-156588	Glucuronidation	1.7	inferior olive
UGT2B17	11	0	457	1774	0.16850199354471235	0.13463331476318047	0.0	0.8005471206040631	REACT:R-HSA-156588	Glucuronidation	1.9	inferior parietal lobule
UGT2B17	11	0	457	1774	0.16850199354471235	0.13463331476318047	0.0	0.8005471206040631	REACT:R-HSA-156588	Glucuronidation	1.9	inferior temporal gyrus
UGT2B17	11	0	457	1774	0.16850199354471235	0.13463331476318047	0.0	0.8005471206040631	REACT:R-HSA-156588	Glucuronidation	1.6	intraparietal deep sulcus
UGT2B17	11	0	457	1774	0.16850199354471235	0.13463331476318047	0.0	0.8005471206040631	REACT:R-HSA-156588	Glucuronidation	1.2	Kolliker-Fuse nucleus
UGT2B17	11	0	457	1774	0.16850199354471235	0.13463331476318047	0.0	0.8005471206040631	REACT:R-HSA-156588	Glucuronidation	1.2	lateral amygdala
UGT2B17	11	0	457	1774	0.16850199354471235	0.13463331476318047	0.0	0.8005471206040631	REACT:R-HSA-156588	Glucuronidation	1.4	lateral funiculus (white matter)
UGT2B17	11	0	457	1774	0.16850199354471235	0.13463331476318047	0.0	0.8005471206040631	REACT:R-HSA-156588	Glucuronidation	1.4	lateral hypothalamic area
UGT2B17	11	0	457	1774	0.16850199354471235	0.13463331476318047	0.0	0.8005471206040631	REACT:R-HSA-156588	Glucuronidation	1.5	lateral lemniscal nuclei
UGT2B17	11	0	457	1774	0.16850199354471235	0.13463331476318047	0.0	0.8005471206040631	REACT:R-HSA-156588	Glucuronidation	1.9	lateral medullary reticular nucleus
UGT2B17	11	0	457	1774	0.16850199354471235	0.13463331476318047	0.0	0.8005471206040631	REACT:R-HSA-156588	Glucuronidation	2.1	lateral parabrachial nucleus
UGT2B17	11	0	457	1774	0.16850199354471235	0.13463331476318047	0.0	0.8005471206040631	REACT:R-HSA-156588	Glucuronidation	1.0	lateral thalamic nuclei
UGT2B17	11	0	457	1774	0.16850199354471235	0.13463331476318047	0.0	0.8005471206040631	REACT:R-HSA-156588	Glucuronidation	1.6	lateral vestibular nucleus
UGT2B17	11	0	457	1774	0.16850199354471235	0.13463331476318047	0.0	0.8005471206040631	REACT:R-HSA-156588	Glucuronidation	1.6	lingual gyrus
UGT2B17	11	0	457	1774	0.16850199354471235	0.13463331476318047	0.0	0.8005471206040631	REACT:R-HSA-156588	Glucuronidation	1.2	locus coeruleus
UGT2B17	11	0	457	1774	0.16850199354471235	0.13463331476318047	0.0	0.8005471206040631	REACT:R-HSA-156588	Glucuronidation	1.6	mammillary body
UGT2B17	11	0	457	1774	0.16850199354471235	0.13463331476318047	0.0	0.8005471206040631	REACT:R-HSA-156588	Glucuronidation	1.0	medial dorsal thalamic nucleus
UGT2B17	11	0	457	1774	0.16850199354471235	0.13463331476318047	0.0	0.8005471206040631	REACT:R-HSA-156588	Glucuronidation	1.3	medial olivary nucleus
UGT2B17	11	0	457	1774	0.16850199354471235	0.13463331476318047	0.0	0.8005471206040631	REACT:R-HSA-156588	Glucuronidation	1.4	medial parabrachial nucleus
UGT2B17	11	0	457	1774	0.16850199354471235	0.13463331476318047	0.0	0.8005471206040631	REACT:R-HSA-156588	Glucuronidation	1.9	medial periolivary nuclei
UGT2B17	11	0	457	1774	0.16850199354471235	0.13463331476318047	0.0	0.8005471206040631	REACT:R-HSA-156588	Glucuronidation	1.4	medial vestibular nucleus
UGT2B17	11	0	457	1774	0.16850199354471235	0.13463331476318047	0.0	0.8005471206040631	REACT:R-HSA-156588	Glucuronidation	1.5	middle cingulate cortex
UGT2B17	11	0	457	1774	0.16850199354471235	0.13463331476318047	0.0	0.8005471206040631	REACT:R-HSA-156588	Glucuronidation	1.5	middle temporal gyrus
UGT2B17	11	0	457	1774	0.16850199354471235	0.13463331476318047	0.0	0.8005471206040631	REACT:R-HSA-156588	Glucuronidation	1.8	motor facial nucleus
UGT2B17	11	0	457	1774	0.16850199354471235	0.13463331476318047	0.0	0.8005471206040631	REACT:R-HSA-156588	Glucuronidation	1.9	motor hypoglossal nucleus
UGT2B17	11	0	457	1774	0.16850199354471235	0.13463331476318047	0.0	0.8005471206040631	REACT:R-HSA-156588	Glucuronidation	1.4	motor trigeminal nucleus
UGT2B17	11	0	457	1774	0.16850199354471235	0.13463331476318047	0.0	0.8005471206040631	REACT:R-HSA-156588	Glucuronidation	1.7	nuclei of the trapezoid body
UGT2B17	11	0	457	1774	0.16850199354471235	0.13463331476318047	0.0	0.8005471206040631	REACT:R-HSA-156588	Glucuronidation	1.7	nucleus accumbens
UGT2B17	11	0	457	1774	0.16850199354471235	0.13463331476318047	0.0	0.8005471206040631	REACT:R-HSA-156588	Glucuronidation	2.2	nucleus ambiguus
UGT2B17	11	0	457	1774	0.16850199354471235	0.13463331476318047	0.0	0.8005471206040631	REACT:R-HSA-156588	Glucuronidation	1.4	nucleus basalis of Meynert
UGT2B17	11	0	457	1774	0.16850199354471235	0.13463331476318047	0.0	0.8005471206040631	REACT:R-HSA-156588	Glucuronidation	1.3	nucleus cuneatus
UGT2B17	11	0	457	1774	0.16850199354471235	0.13463331476318047	0.0	0.8005471206040631	REACT:R-HSA-156588	Glucuronidation	1.2	nucleus gracilis
UGT2B17	11	0	457	1774	0.16850199354471235	0.13463331476318047	0.0	0.8005471206040631	REACT:R-HSA-156588	Glucuronidation	2.0	nucleus of the diagonal band
UGT2B17	11	0	457	1774	0.16850199354471235	0.13463331476318047	0.0	0.8005471206040631	REACT:R-HSA-156588	Glucuronidation	1.9	nucleus raphe magnus
UGT2B17	11	0	457	1774	0.16850199354471235	0.13463331476318047	0.0	0.8005471206040631	REACT:R-HSA-156588	Glucuronidation	1.6	nucleus raphe obscurus
UGT2B17	11	0	457	1774	0.16850199354471235	0.13463331476318047	0.0	0.8005471206040631	REACT:R-HSA-156588	Glucuronidation	1.0	nucleus raphe pallidus
UGT2B17	11	0	457	1774	0.16850199354471235	0.13463331476318047	0.0	0.8005471206040631	REACT:R-HSA-156588	Glucuronidation	1.3	nucleus reuniens
UGT2B17	11	0	457	1774	0.16850199354471235	0.13463331476318047	0.0	0.8005471206040631	REACT:R-HSA-156588	Glucuronidation	1.3	nucleus rhomboideus
UGT2B17	11	0	457	1774	0.16850199354471235	0.13463331476318047	0.0	0.8005471206040631	REACT:R-HSA-156588	Glucuronidation	1.8	nucleus tractus solitarii
UGT2B17	11	0	457	1774	0.16850199354471235	0.13463331476318047	0.0	0.8005471206040631	REACT:R-HSA-156588	Glucuronidation	1.3	occipital cortex
UGT2B17	11	0	457	1774	0.16850199354471235	0.13463331476318047	0.0	0.8005471206040631	REACT:R-HSA-156588	Glucuronidation	1.5	occipital cortex (white matter)
UGT2B17	11	0	457	1774	0.16850199354471235	0.13463331476318047	0.0	0.8005471206040631	REACT:R-HSA-156588	Glucuronidation	1.5	olfactory area
UGT2B17	11	0	457	1774	0.16850199354471235	0.13463331476318047	0.0	0.8005471206040631	REACT:R-HSA-156588	Glucuronidation	1.6	olfactory tubercle
UGT2B17	11	0	457	1774	0.16850199354471235	0.13463331476318047	0.0	0.8005471206040631	REACT:R-HSA-156588	Glucuronidation	1.3	paracentral lobule, anterior
UGT2B17	11	0	457	1774	0.16850199354471235	0.13463331476318047	0.0	0.8005471206040631	REACT:R-HSA-156588	Glucuronidation	1.4	paracentral lobule, posterior
UGT2B17	11	0	457	1774	0.16850199354471235	0.13463331476318047	0.0	0.8005471206040631	REACT:R-HSA-156588	Glucuronidation	1.3	parahippocampal cortex
UGT2B17	11	0	457	1774	0.16850199354471235	0.13463331476318047	0.0	0.8005471206040631	REACT:R-HSA-156588	Glucuronidation	1.7	parahippocampal cortex (white matter)
UGT2B17	11	0	457	1774	0.16850199354471235	0.13463331476318047	0.0	0.8005471206040631	REACT:R-HSA-156588	Glucuronidation	1.7	paramedian reticular nucleus
UGT2B17	11	0	457	1774	0.16850199354471235	0.13463331476318047	0.0	0.8005471206040631	REACT:R-HSA-156588	Glucuronidation	1.6	paraventricular nucleus
UGT2B17	11	0	457	1774	0.16850199354471235	0.13463331476318047	0.0	0.8005471206040631	REACT:R-HSA-156588	Glucuronidation	1.3	parietal operculum
UGT2B17	11	0	457	1774	0.16850199354471235	0.13463331476318047	0.0	0.8005471206040631	REACT:R-HSA-156588	Glucuronidation	2.0	parieto-insular cortex
UGT2B17	11	0	457	1774	0.16850199354471235	0.13463331476318047	0.0	0.8005471206040631	REACT:R-HSA-156588	Glucuronidation	1.6	parieto-occipital transitional area
UGT2B17	11	0	457	1774	0.16850199354471235	0.13463331476318047	0.0	0.8005471206040631	REACT:R-HSA-156588	Glucuronidation	1.9	parieto-temporal junction (white matter)
UGT2B17	11	0	457	1774	0.16850199354471235	0.13463331476318047	0.0	0.8005471206040631	REACT:R-HSA-156588	Glucuronidation	1.4	parvicellular reticular nuclei
UGT2B17	11	0	457	1774	0.16850199354471235	0.13463331476318047	0.0	0.8005471206040631	REACT:R-HSA-156588	Glucuronidation	1.5	parvicellular reticular nuclei, medullary
UGT2B17	11	0	457	1774	0.16850199354471235	0.13463331476318047	0.0	0.8005471206040631	REACT:R-HSA-156588	Glucuronidation	1.6	pedunculopontine tegmental nucleus
UGT2B17	11	0	457	1774	0.16850199354471235	0.13463331476318047	0.0	0.8005471206040631	REACT:R-HSA-156588	Glucuronidation	1.4	periaquaductal grey, dorsal
UGT2B17	11	0	457	1774	0.16850199354471235	0.13463331476318047	0.0	0.8005471206040631	REACT:R-HSA-156588	Glucuronidation	1.9	periaquaductal grey, lateral
UGT2B17	11	0	457	1774	0.16850199354471235	0.13463331476318047	0.0	0.8005471206040631	REACT:R-HSA-156588	Glucuronidation	1.9	perirhinal gyrus
UGT2B17	11	0	457	1774	0.16850199354471235	0.13463331476318047	0.0	0.8005471206040631	REACT:R-HSA-156588	Glucuronidation	1.6	peritrigeminal nucleus
UGT2B17	11	0	457	1774	0.16850199354471235	0.13463331476318047	0.0	0.8005471206040631	REACT:R-HSA-156588	Glucuronidation	2.4	piriform cortex
UGT2B17	11	0	457	1774	0.16850199354471235	0.13463331476318047	0.0	0.8005471206040631	REACT:R-HSA-156588	Glucuronidation	1.7	pontine nuclei
UGT2B17	11	0	457	1774	0.16850199354471235	0.13463331476318047	0.0	0.8005471206040631	REACT:R-HSA-156588	Glucuronidation	2.5	pontine raphe nucleus
UGT2B17	11	0	457	1774	0.16850199354471235	0.13463331476318047	0.0	0.8005471206040631	REACT:R-HSA-156588	Glucuronidation	1.4	postcentral gyrus, dorsal
UGT2B17	11	0	457	1774	0.16850199354471235	0.13463331476318047	0.0	0.8005471206040631	REACT:R-HSA-156588	Glucuronidation	1.6	postcentral gyrus, middle
UGT2B17	11	0	457	1774	0.16850199354471235	0.13463331476318047	0.0	0.8005471206040631	REACT:R-HSA-156588	Glucuronidation	1.7	postcentral gyrus, ventral
UGT2B17	11	0	457	1774	0.16850199354471235	0.13463331476318047	0.0	0.8005471206040631	REACT:R-HSA-156588	Glucuronidation	1.1	posterior cingulate cortex, dorsal
UGT2B17	11	0	457	1774	0.16850199354471235	0.13463331476318047	0.0	0.8005471206040631	REACT:R-HSA-156588	Glucuronidation	1.5	posterior cingulate cortex, ventral
UGT2B17	11	0	457	1774	0.16850199354471235	0.13463331476318047	0.0	0.8005471206040631	REACT:R-HSA-156588	Glucuronidation	1.8	posterior insular cortex
UGT2B17	11	0	457	1774	0.16850199354471235	0.13463331476318047	0.0	0.8005471206040631	REACT:R-HSA-156588	Glucuronidation	2.0	posteroventral cochlear nucleus
UGT2B17	11	0	457	1774	0.16850199354471235	0.13463331476318047	0.0	0.8005471206040631	REACT:R-HSA-156588	Glucuronidation	1.7	precentral gyrus
UGT2B17	11	0	457	1774	0.16850199354471235	0.13463331476318047	0.0	0.8005471206040631	REACT:R-HSA-156588	Glucuronidation	1.4	precentral gyrus, dorsal
UGT2B17	11	0	457	1774	0.16850199354471235	0.13463331476318047	0.0	0.8005471206040631	REACT:R-HSA-156588	Glucuronidation	1.8	precentral gyrus, middle
UGT2B17	11	0	457	1774	0.16850199354471235	0.13463331476318047	0.0	0.8005471206040631	REACT:R-HSA-156588	Glucuronidation	1.5	precentral gyrus, ventral
UGT2B17	11	0	457	1774	0.16850199354471235	0.13463331476318047	0.0	0.8005471206040631	REACT:R-HSA-156588	Glucuronidation	1.3	precuneus
UGT2B17	11	0	457	1774	0.16850199354471235	0.13463331476318047	0.0	0.8005471206040631	REACT:R-HSA-156588	Glucuronidation	1.5	premotor cortex, dorsal
UGT2B17	11	0	457	1774	0.16850199354471235	0.13463331476318047	0.0	0.8005471206040631	REACT:R-HSA-156588	Glucuronidation	1.8	premotor cortex, ventral
UGT2B17	11	0	457	1774	0.16850199354471235	0.13463331476318047	0.0	0.8005471206040631	REACT:R-HSA-156588	Glucuronidation	1.8	preoptic area
UGT2B17	11	0	457	1774	0.16850199354471235	0.13463331476318047	0.0	0.8005471206040631	REACT:R-HSA-156588	Glucuronidation	2.1	prepositus hypoglossal nucleus
UGT2B17	11	0	457	1774	0.16850199354471235	0.13463331476318047	0.0	0.8005471206040631	REACT:R-HSA-156588	Glucuronidation	1.1	pretectal area
UGT2B17	11	0	457	1774	0.16850199354471235	0.13463331476318047	0.0	0.8005471206040631	REACT:R-HSA-156588	Glucuronidation	1.9	principal sensory trigeminal nucleus
UGT2B17	11	0	457	1774	0.16850199354471235	0.13463331476318047	0.0	0.8005471206040631	REACT:R-HSA-156588	Glucuronidation	1.1	pulvinar
UGT2B17	11	0	457	1774	0.16850199354471235	0.13463331476318047	0.0	0.8005471206040631	REACT:R-HSA-156588	Glucuronidation	1.7	putamen
UGT2B17	11	0	457	1774	0.16850199354471235	0.13463331476318047	0.0	0.8005471206040631	REACT:R-HSA-156588	Glucuronidation	1.0	red nucleus
UGT2B17	11	0	457	1774	0.16850199354471235	0.13463331476318047	0.0	0.8005471206040631	REACT:R-HSA-156588	Glucuronidation	1.5	reticular pontine nucleus, caudal
UGT2B17	11	0	457	1774	0.16850199354471235	0.13463331476318047	0.0	0.8005471206040631	REACT:R-HSA-156588	Glucuronidation	2.0	reticular pontine nucleus, oral
UGT2B17	11	0	457	1774	0.16850199354471235	0.13463331476318047	0.0	0.8005471206040631	REACT:R-HSA-156588	Glucuronidation	1.1	reticulotegmental nucleus
UGT2B17	11	0	457	1774	0.16850199354471235	0.13463331476318047	0.0	0.8005471206040631	REACT:R-HSA-156588	Glucuronidation	1.3	retrosplenial cortex
UGT2B17	11	0	457	1774	0.16850199354471235	0.13463331476318047	0.0	0.8005471206040631	REACT:R-HSA-156588	Glucuronidation	1.9	septal nuclei
UGT2B17	11	0	457	1774	0.16850199354471235	0.13463331476318047	0.0	0.8005471206040631	REACT:R-HSA-156588	Glucuronidation	1.2	somatomor cortex, precentral gyrus (white matter)
UGT2B17	11	0	457	1774	0.16850199354471235	0.13463331476318047	0.0	0.8005471206040631	REACT:R-HSA-156588	Glucuronidation	1.4	somatosensory cortex, postcentral gyrus, ventral (white matter)
UGT2B17	11	0	457	1774	0.16850199354471235	0.13463331476318047	0.0	0.8005471206040631	REACT:R-HSA-156588	Glucuronidation	1.1	spinal trigeminal nucleus, caudal
UGT2B17	11	0	457	1774	0.16850199354471235	0.13463331476318047	0.0	0.8005471206040631	REACT:R-HSA-156588	Glucuronidation	1.3	spinal trigeminal nucleus, interpolar
UGT2B17	11	0	457	1774	0.16850199354471235	0.13463331476318047	0.0	0.8005471206040631	REACT:R-HSA-156588	Glucuronidation	1.6	spinal trigeminal nucleus, oral
UGT2B17	11	0	457	1774	0.16850199354471235	0.13463331476318047	0.0	0.8005471206040631	REACT:R-HSA-156588	Glucuronidation	1.2	spinal vestibular nucleus
UGT2B17	11	0	457	1774	0.16850199354471235	0.13463331476318047	0.0	0.8005471206040631	REACT:R-HSA-156588	Glucuronidation	2.1	stria terminalis, bed nucleus
UGT2B17	11	0	457	1774	0.16850199354471235	0.13463331476318047	0.0	0.8005471206040631	REACT:R-HSA-156588	Glucuronidation	1.7	subcentral gyrus, S2
UGT2B17	11	0	457	1774	0.16850199354471235	0.13463331476318047	0.0	0.8005471206040631	REACT:R-HSA-156588	Glucuronidation	1.7	subcoeruleus area
UGT2B17	11	0	457	1774	0.16850199354471235	0.13463331476318047	0.0	0.8005471206040631	REACT:R-HSA-156588	Glucuronidation	1.7	subiculum
UGT2B17	11	0	457	1774	0.16850199354471235	0.13463331476318047	0.0	0.8005471206040631	REACT:R-HSA-156588	Glucuronidation	1.3	subthalamic nucleus
UGT2B17	11	0	457	1774	0.16850199354471235	0.13463331476318047	0.0	0.8005471206040631	REACT:R-HSA-156588	Glucuronidation	1.1	superior colliculus
UGT2B17	11	0	457	1774	0.16850199354471235	0.13463331476318047	0.0	0.8005471206040631	REACT:R-HSA-156588	Glucuronidation	2.0	superior olive
UGT2B17	11	0	457	1774	0.16850199354471235	0.13463331476318047	0.0	0.8005471206040631	REACT:R-HSA-156588	Glucuronidation	1.4	superior parietal lobule
UGT2B17	11	0	457	1774	0.16850199354471235	0.13463331476318047	0.0	0.8005471206040631	REACT:R-HSA-156588	Glucuronidation	1.7	superior temporal gyrus
UGT2B17	11	0	457	1774	0.16850199354471235	0.13463331476318047	0.0	0.8005471206040631	REACT:R-HSA-156588	Glucuronidation	2.0	superior vestibular nucleus
UGT2B17	11	0	457	1774	0.16850199354471235	0.13463331476318047	0.0	0.8005471206040631	REACT:R-HSA-156588	Glucuronidation	1.5	supplementary motor cortex
UGT2B17	11	0	457	1774	0.16850199354471235	0.13463331476318047	0.0	0.8005471206040631	REACT:R-HSA-156588	Glucuronidation	1.9	supramarginal gyrus
UGT2B17	11	0	457	1774	0.16850199354471235	0.13463331476318047	0.0	0.8005471206040631	REACT:R-HSA-156588	Glucuronidation	1.4	supraoptic nucleus
UGT2B17	11	0	457	1774	0.16850199354471235	0.13463331476318047	0.0	0.8005471206040631	REACT:R-HSA-156588	Glucuronidation	1.4	temporal pole
UGT2B17	11	0	457	1774	0.16850199354471235	0.13463331476318047	0.0	0.8005471206040631	REACT:R-HSA-156588	Glucuronidation	1.6	temporal white matter
UGT2B17	11	0	457	1774	0.16850199354471235	0.13463331476318047	0.0	0.8005471206040631	REACT:R-HSA-156588	Glucuronidation	1.6	temporo-insular cortex, parainsular gyrus
UGT2B17	11	0	457	1774	0.16850199354471235	0.13463331476318047	0.0	0.8005471206040631	REACT:R-HSA-156588	Glucuronidation	1.2	temporo-occipital transitional zone
UGT2B17	11	0	457	1774	0.16850199354471235	0.13463331476318047	0.0	0.8005471206040631	REACT:R-HSA-156588	Glucuronidation	1.6	transversal temporal gyrus, anterior
UGT2B17	11	0	457	1774	0.16850199354471235	0.13463331476318047	0.0	0.8005471206040631	REACT:R-HSA-156588	Glucuronidation	1.8	transversal temporal gyrus, posterior
UGT2B17	11	0	457	1774	0.16850199354471235	0.13463331476318047	0.0	0.8005471206040631	REACT:R-HSA-156588	Glucuronidation	1.8	ventral medullary reticular nucleus
UGT2B17	11	0	457	1774	0.16850199354471235	0.13463331476318047	0.0	0.8005471206040631	REACT:R-HSA-156588	Glucuronidation	1.9	ventral periolivary nuclei
UGT2B17	11	0	457	1774	0.16850199354471235	0.13463331476318047	0.0	0.8005471206040631	REACT:R-HSA-156588	Glucuronidation	1.0	ventral posterolateral thalamic nucleus
UGT2B17	11	0	457	1774	0.16850199354471235	0.13463331476318047	0.0	0.8005471206040631	REACT:R-HSA-156588	Glucuronidation	1.1	ventral posteromedial thalamic nucleus
UGT2B17	11	0	457	1774	0.16850199354471235	0.13463331476318047	0.0	0.8005471206040631	REACT:R-HSA-156588	Glucuronidation	1.3	ventral tegmental area
UGT2B17	11	0	457	1774	0.16850199354471235	0.13463331476318047	0.0	0.8005471206040631	REACT:R-HSA-156588	Glucuronidation	1.2	ventral thalamic nuclei
UGT2B17	11	0	457	1774	0.16850199354471235	0.13463331476318047	0.0	0.8005471206040631	REACT:R-HSA-156588	Glucuronidation	1.4	ventrolateral medulla, A1-C1 cell groups
UGT2B17	11	0	457	1774	0.16850199354471235	0.13463331476318047	0.0	0.8005471206040631	REACT:R-HSA-156588	Glucuronidation	1.4	ventrolateral tegmental area, A5 NE cell group
UGT2B17	11	0	457	1774	0.16850199354471235	0.13463331476318047	0.0	0.8005471206040631	REACT:R-HSA-156588	Glucuronidation	2.1	ventromedial nucleus
UGT2B17	11	0	457	1774	0.16850199354471235	0.13463331476318047	0.0	0.8005471206040631	REACT:R-HSA-156588	Glucuronidation	4.1	vermis
UGT2B17	11	0	457	1774	0.16850199354471235	0.13463331476318047	0.0	0.8005471206040631	REACT:R-HSA-156588	Glucuronidation	1.5	zona incerta
UGT2B17	11	0	457	1774	0.16850199354471235	0.13463331476318047	0.0	0.8005471206040631	KEGG:hsa01100	Metabolic pathways	1.1	amygdala
UGT2B17	11	0	457	1774	0.16850199354471235	0.13463331476318047	0.0	0.8005471206040631	KEGG:hsa01100	Metabolic pathways	1.9	angular gyrus
UGT2B17	11	0	457	1774	0.16850199354471235	0.13463331476318047	0.0	0.8005471206040631	KEGG:hsa01100	Metabolic pathways	1.6	angular gyrus (white matter)
UGT2B17	11	0	457	1774	0.16850199354471235	0.13463331476318047	0.0	0.8005471206040631	KEGG:hsa01100	Metabolic pathways	1.2	anterior cingulate cortex, supragenual-dorsal
UGT2B17	11	0	457	1774	0.16850199354471235	0.13463331476318047	0.0	0.8005471206040631	KEGG:hsa01100	Metabolic pathways	1.3	anterior cingulate cortex, supragenual-ventral
UGT2B17	11	0	457	1774	0.16850199354471235	0.13463331476318047	0.0	0.8005471206040631	KEGG:hsa01100	Metabolic pathways	2.0	anterior cochlear nucleus, ventral
UGT2B17	11	0	457	1774	0.16850199354471235	0.13463331476318047	0.0	0.8005471206040631	KEGG:hsa01100	Metabolic pathways	1.8	anterior funiculus (white matter)
UGT2B17	11	0	457	1774	0.16850199354471235	0.13463331476318047	0.0	0.8005471206040631	KEGG:hsa01100	Metabolic pathways	1.5	anterior insular cortex, dorsal
UGT2B17	11	0	457	1774	0.16850199354471235	0.13463331476318047	0.0	0.8005471206040631	KEGG:hsa01100	Metabolic pathways	1.8	anterior insular cortex, ventral
UGT2B17	11	0	457	1774	0.16850199354471235	0.13463331476318047	0.0	0.8005471206040631	KEGG:hsa01100	Metabolic pathways	1.2	anterior thalamic nucleus, ventral
UGT2B17	11	0	457	1774	0.16850199354471235	0.13463331476318047	0.0	0.8005471206040631	KEGG:hsa01100	Metabolic pathways	2.1	arcuate nucleus
UGT2B17	11	0	457	1774	0.16850199354471235	0.13463331476318047	0.0	0.8005471206040631	KEGG:hsa01100	Metabolic pathways	1.6	area parastriata, inferior
UGT2B17	11	0	457	1774	0.16850199354471235	0.13463331476318047	0.0	0.8005471206040631	KEGG:hsa01100	Metabolic pathways	1.3	area parastriata, parietal
UGT2B17	11	0	457	1774	0.16850199354471235	0.13463331476318047	0.0	0.8005471206040631	KEGG:hsa01100	Metabolic pathways	1.0	area parastriata, superior
UGT2B17	11	0	457	1774	0.16850199354471235	0.13463331476318047	0.0	0.8005471206040631	KEGG:hsa01100	Metabolic pathways	1.6	area parastriata, temporal
UGT2B17	11	0	457	1774	0.16850199354471235	0.13463331476318047	0.0	0.8005471206040631	KEGG:hsa01100	Metabolic pathways	1.2	area postrema
UGT2B17	11	0	457	1774	0.16850199354471235	0.13463331476318047	0.0	0.8005471206040631	KEGG:hsa01100	Metabolic pathways	1.7	area striata
UGT2B17	11	0	457	1774	0.16850199354471235	0.13463331476318047	0.0	0.8005471206040631	KEGG:hsa01100	Metabolic pathways	1.5	area striata (white matter)
UGT2B17	11	0	457	1774	0.16850199354471235	0.13463331476318047	0.0	0.8005471206040631	KEGG:hsa01100	Metabolic pathways	1.3	basal amygdala
UGT2B17	11	0	457	1774	0.16850199354471235	0.13463331476318047	0.0	0.8005471206040631	KEGG:hsa01100	Metabolic pathways	1.6	caudate nucleus
UGT2B17	11	0	457	1774	0.16850199354471235	0.13463331476318047	0.0	0.8005471206040631	KEGG:hsa01100	Metabolic pathways	1.4	central amygdala
UGT2B17	11	0	457	1774	0.16850199354471235	0.13463331476318047	0.0	0.8005471206040631	KEGG:hsa01100	Metabolic pathways	1.5	centromedial thalamic nucleus
UGT2B17	11	0	457	1774	0.16850199354471235	0.13463331476318047	0.0	0.8005471206040631	KEGG:hsa01100	Metabolic pathways	3.7	cerebellar cortex
UGT2B17	11	0	457	1774	0.16850199354471235	0.13463331476318047	0.0	0.8005471206040631	KEGG:hsa01100	Metabolic pathways	1.6	cerebellar nuclei
UGT2B17	11	0	457	1774	0.16850199354471235	0.13463331476318047	0.0	0.8005471206040631	KEGG:hsa01100	Metabolic pathways	2.0	cerebellar white matter
UGT2B17	11	0	457	1774	0.16850199354471235	0.13463331476318047	0.0	0.8005471206040631	KEGG:hsa01100	Metabolic pathways	1.4	cervical spinal cord, central gray
UGT2B17	11	0	457	1774	0.16850199354471235	0.13463331476318047	0.0	0.8005471206040631	KEGG:hsa01100	Metabolic pathways	1.5	cervical spinal cord, dorsal horn
UGT2B17	11	0	457	1774	0.16850199354471235	0.13463331476318047	0.0	0.8005471206040631	KEGG:hsa01100	Metabolic pathways	1.4	choroid plexus
UGT2B17	11	0	457	1774	0.16850199354471235	0.13463331476318047	0.0	0.8005471206040631	KEGG:hsa01100	Metabolic pathways	1.7	claustrum
UGT2B17	11	0	457	1774	0.16850199354471235	0.13463331476318047	0.0	0.8005471206040631	KEGG:hsa01100	Metabolic pathways	1.8	corpus callosum, genu (white matter)
UGT2B17	11	0	457	1774	0.16850199354471235	0.13463331476318047	0.0	0.8005471206040631	KEGG:hsa01100	Metabolic pathways	1.4	corpus callosum, splenium (white matter)
UGT2B17	11	0	457	1774	0.16850199354471235	0.13463331476318047	0.0	0.8005471206040631	KEGG:hsa01100	Metabolic pathways	1.3	corticomedial amygdala
UGT2B17	11	0	457	1774	0.16850199354471235	0.13463331476318047	0.0	0.8005471206040631	KEGG:hsa01100	Metabolic pathways	1.3	cuneiform nucleus
UGT2B17	11	0	457	1774	0.16850199354471235	0.13463331476318047	0.0	0.8005471206040631	KEGG:hsa01100	Metabolic pathways	1.0	dentate gyrus
UGT2B17	11	0	457	1774	0.16850199354471235	0.13463331476318047	0.0	0.8005471206040631	KEGG:hsa01100	Metabolic pathways	1.3	dorsal cochlear nucleus
UGT2B17	11	0	457	1774	0.16850199354471235	0.13463331476318047	0.0	0.8005471206040631	KEGG:hsa01100	Metabolic pathways	1.6	dorsal funiculus (white matter)
UGT2B17	11	0	457	1774	0.16850199354471235	0.13463331476318047	0.0	0.8005471206040631	KEGG:hsa01100	Metabolic pathways	2.0	dorsal medullary reticular nucleus
UGT2B17	11	0	457	1774	0.16850199354471235	0.13463331476318047	0.0	0.8005471206040631	KEGG:hsa01100	Metabolic pathways	1.5	dorsal motor vagal complex
UGT2B17	11	0	457	1774	0.16850199354471235	0.13463331476318047	0.0	0.8005471206040631	KEGG:hsa01100	Metabolic pathways	1.6	dorsal raphe nucleus
UGT2B17	11	0	457	1774	0.16850199354471235	0.13463331476318047	0.0	0.8005471206040631	KEGG:hsa01100	Metabolic pathways	1.4	dorsal tegmental nucleus
UGT2B17	11	0	457	1774	0.16850199354471235	0.13463331476318047	0.0	0.8005471206040631	KEGG:hsa01100	Metabolic pathways	1.8	dorsolateral tegmental area
UGT2B17	11	0	457	1774	0.16850199354471235	0.13463331476318047	0.0	0.8005471206040631	KEGG:hsa01100	Metabolic pathways	1.7	dorsomedial nucleus
UGT2B17	11	0	457	1774	0.16850199354471235	0.13463331476318047	0.0	0.8005471206040631	KEGG:hsa01100	Metabolic pathways	1.4	entorhinal gyrus
UGT2B17	11	0	457	1774	0.16850199354471235	0.13463331476318047	0.0	0.8005471206040631	KEGG:hsa01100	Metabolic pathways	3.8	flocculonodular lobe
UGT2B17	11	0	457	1774	0.16850199354471235	0.13463331476318047	0.0	0.8005471206040631	KEGG:hsa01100	Metabolic pathways	1.8	frontal eye field
UGT2B17	11	0	457	1774	0.16850199354471235	0.13463331476318047	0.0	0.8005471206040631	KEGG:hsa01100	Metabolic pathways	1.8	frontal operculum
UGT2B17	11	0	457	1774	0.16850199354471235	0.13463331476318047	0.0	0.8005471206040631	KEGG:hsa01100	Metabolic pathways	1.5	fusiform gyrus
UGT2B17	11	0	457	1774	0.16850199354471235	0.13463331476318047	0.0	0.8005471206040631	KEGG:hsa01100	Metabolic pathways	1.4	gigantocellular reticular nuclei, medullary
UGT2B17	11	0	457	1774	0.16850199354471235	0.13463331476318047	0.0	0.8005471206040631	KEGG:hsa01100	Metabolic pathways	1.5	gigantocellular reticular nuclei, pars
UGT2B17	11	0	457	1774	0.16850199354471235	0.13463331476318047	0.0	0.8005471206040631	KEGG:hsa01100	Metabolic pathways	1.4	globus pallidus, externus
UGT2B17	11	0	457	1774	0.16850199354471235	0.13463331476318047	0.0	0.8005471206040631	KEGG:hsa01100	Metabolic pathways	1.4	globus pallidus, internus
UGT2B17	11	0	457	1774	0.16850199354471235	0.13463331476318047	0.0	0.8005471206040631	KEGG:hsa01100	Metabolic pathways	1.6	habenula
UGT2B17	11	0	457	1774	0.16850199354471235	0.13463331476318047	0.0	0.8005471206040631	KEGG:hsa01100	Metabolic pathways	1.1	hippocampus
UGT2B17	11	0	457	1774	0.16850199354471235	0.13463331476318047	0.0	0.8005471206040631	KEGG:hsa01100	Metabolic pathways	1.3	hippocampus, CA1
UGT2B17	11	0	457	1774	0.16850199354471235	0.13463331476318047	0.0	0.8005471206040631	KEGG:hsa01100	Metabolic pathways	1.6	hippocampus, CA2
UGT2B17	11	0	457	1774	0.16850199354471235	0.13463331476318047	0.0	0.8005471206040631	KEGG:hsa01100	Metabolic pathways	1.3	hippocampus, CA3
UGT2B17	11	0	457	1774	0.16850199354471235	0.13463331476318047	0.0	0.8005471206040631	KEGG:hsa01100	Metabolic pathways	1.4	inferior colliculus
UGT2B17	11	0	457	1774	0.16850199354471235	0.13463331476318047	0.0	0.8005471206040631	KEGG:hsa01100	Metabolic pathways	1.2	inferior frontal gyrus, opercular
UGT2B17	11	0	457	1774	0.16850199354471235	0.13463331476318047	0.0	0.8005471206040631	KEGG:hsa01100	Metabolic pathways	1.7	inferior olive
UGT2B17	11	0	457	1774	0.16850199354471235	0.13463331476318047	0.0	0.8005471206040631	KEGG:hsa01100	Metabolic pathways	1.9	inferior parietal lobule
UGT2B17	11	0	457	1774	0.16850199354471235	0.13463331476318047	0.0	0.8005471206040631	KEGG:hsa01100	Metabolic pathways	1.9	inferior temporal gyrus
UGT2B17	11	0	457	1774	0.16850199354471235	0.13463331476318047	0.0	0.8005471206040631	KEGG:hsa01100	Metabolic pathways	1.6	intraparietal deep sulcus
UGT2B17	11	0	457	1774	0.16850199354471235	0.13463331476318047	0.0	0.8005471206040631	KEGG:hsa01100	Metabolic pathways	1.2	Kolliker-Fuse nucleus
UGT2B17	11	0	457	1774	0.16850199354471235	0.13463331476318047	0.0	0.8005471206040631	KEGG:hsa01100	Metabolic pathways	1.2	lateral amygdala
UGT2B17	11	0	457	1774	0.16850199354471235	0.13463331476318047	0.0	0.8005471206040631	KEGG:hsa01100	Metabolic pathways	1.4	lateral funiculus (white matter)
UGT2B17	11	0	457	1774	0.16850199354471235	0.13463331476318047	0.0	0.8005471206040631	KEGG:hsa01100	Metabolic pathways	1.4	lateral hypothalamic area
UGT2B17	11	0	457	1774	0.16850199354471235	0.13463331476318047	0.0	0.8005471206040631	KEGG:hsa01100	Metabolic pathways	1.5	lateral lemniscal nuclei
UGT2B17	11	0	457	1774	0.16850199354471235	0.13463331476318047	0.0	0.8005471206040631	KEGG:hsa01100	Metabolic pathways	1.9	lateral medullary reticular nucleus
UGT2B17	11	0	457	1774	0.16850199354471235	0.13463331476318047	0.0	0.8005471206040631	KEGG:hsa01100	Metabolic pathways	2.1	lateral parabrachial nucleus
UGT2B17	11	0	457	1774	0.16850199354471235	0.13463331476318047	0.0	0.8005471206040631	KEGG:hsa01100	Metabolic pathways	1.0	lateral thalamic nuclei
UGT2B17	11	0	457	1774	0.16850199354471235	0.13463331476318047	0.0	0.8005471206040631	KEGG:hsa01100	Metabolic pathways	1.6	lateral vestibular nucleus
UGT2B17	11	0	457	1774	0.16850199354471235	0.13463331476318047	0.0	0.8005471206040631	KEGG:hsa01100	Metabolic pathways	1.6	lingual gyrus
UGT2B17	11	0	457	1774	0.16850199354471235	0.13463331476318047	0.0	0.8005471206040631	KEGG:hsa01100	Metabolic pathways	1.2	locus coeruleus
UGT2B17	11	0	457	1774	0.16850199354471235	0.13463331476318047	0.0	0.8005471206040631	KEGG:hsa01100	Metabolic pathways	1.6	mammillary body
UGT2B17	11	0	457	1774	0.16850199354471235	0.13463331476318047	0.0	0.8005471206040631	KEGG:hsa01100	Metabolic pathways	1.0	medial dorsal thalamic nucleus
UGT2B17	11	0	457	1774	0.16850199354471235	0.13463331476318047	0.0	0.8005471206040631	KEGG:hsa01100	Metabolic pathways	1.3	medial olivary nucleus
UGT2B17	11	0	457	1774	0.16850199354471235	0.13463331476318047	0.0	0.8005471206040631	KEGG:hsa01100	Metabolic pathways	1.4	medial parabrachial nucleus
UGT2B17	11	0	457	1774	0.16850199354471235	0.13463331476318047	0.0	0.8005471206040631	KEGG:hsa01100	Metabolic pathways	1.9	medial periolivary nuclei
UGT2B17	11	0	457	1774	0.16850199354471235	0.13463331476318047	0.0	0.8005471206040631	KEGG:hsa01100	Metabolic pathways	1.4	medial vestibular nucleus
UGT2B17	11	0	457	1774	0.16850199354471235	0.13463331476318047	0.0	0.8005471206040631	KEGG:hsa01100	Metabolic pathways	1.5	middle cingulate cortex
UGT2B17	11	0	457	1774	0.16850199354471235	0.13463331476318047	0.0	0.8005471206040631	KEGG:hsa01100	Metabolic pathways	1.5	middle temporal gyrus
UGT2B17	11	0	457	1774	0.16850199354471235	0.13463331476318047	0.0	0.8005471206040631	KEGG:hsa01100	Metabolic pathways	1.8	motor facial nucleus
UGT2B17	11	0	457	1774	0.16850199354471235	0.13463331476318047	0.0	0.8005471206040631	KEGG:hsa01100	Metabolic pathways	1.9	motor hypoglossal nucleus
UGT2B17	11	0	457	1774	0.16850199354471235	0.13463331476318047	0.0	0.8005471206040631	KEGG:hsa01100	Metabolic pathways	1.4	motor trigeminal nucleus
UGT2B17	11	0	457	1774	0.16850199354471235	0.13463331476318047	0.0	0.8005471206040631	KEGG:hsa01100	Metabolic pathways	1.7	nuclei of the trapezoid body
UGT2B17	11	0	457	1774	0.16850199354471235	0.13463331476318047	0.0	0.8005471206040631	KEGG:hsa01100	Metabolic pathways	1.7	nucleus accumbens
UGT2B17	11	0	457	1774	0.16850199354471235	0.13463331476318047	0.0	0.8005471206040631	KEGG:hsa01100	Metabolic pathways	2.2	nucleus ambiguus
UGT2B17	11	0	457	1774	0.16850199354471235	0.13463331476318047	0.0	0.8005471206040631	KEGG:hsa01100	Metabolic pathways	1.4	nucleus basalis of Meynert
UGT2B17	11	0	457	1774	0.16850199354471235	0.13463331476318047	0.0	0.8005471206040631	KEGG:hsa01100	Metabolic pathways	1.3	nucleus cuneatus
UGT2B17	11	0	457	1774	0.16850199354471235	0.13463331476318047	0.0	0.8005471206040631	KEGG:hsa01100	Metabolic pathways	1.2	nucleus gracilis
UGT2B17	11	0	457	1774	0.16850199354471235	0.13463331476318047	0.0	0.8005471206040631	KEGG:hsa01100	Metabolic pathways	2.0	nucleus of the diagonal band
UGT2B17	11	0	457	1774	0.16850199354471235	0.13463331476318047	0.0	0.8005471206040631	KEGG:hsa01100	Metabolic pathways	1.9	nucleus raphe magnus
UGT2B17	11	0	457	1774	0.16850199354471235	0.13463331476318047	0.0	0.8005471206040631	KEGG:hsa01100	Metabolic pathways	1.6	nucleus raphe obscurus
UGT2B17	11	0	457	1774	0.16850199354471235	0.13463331476318047	0.0	0.8005471206040631	KEGG:hsa01100	Metabolic pathways	1.0	nucleus raphe pallidus
UGT2B17	11	0	457	1774	0.16850199354471235	0.13463331476318047	0.0	0.8005471206040631	KEGG:hsa01100	Metabolic pathways	1.3	nucleus reuniens
UGT2B17	11	0	457	1774	0.16850199354471235	0.13463331476318047	0.0	0.8005471206040631	KEGG:hsa01100	Metabolic pathways	1.3	nucleus rhomboideus
UGT2B17	11	0	457	1774	0.16850199354471235	0.13463331476318047	0.0	0.8005471206040631	KEGG:hsa01100	Metabolic pathways	1.8	nucleus tractus solitarii
UGT2B17	11	0	457	1774	0.16850199354471235	0.13463331476318047	0.0	0.8005471206040631	KEGG:hsa01100	Metabolic pathways	1.3	occipital cortex
UGT2B17	11	0	457	1774	0.16850199354471235	0.13463331476318047	0.0	0.8005471206040631	KEGG:hsa01100	Metabolic pathways	1.5	occipital cortex (white matter)
UGT2B17	11	0	457	1774	0.16850199354471235	0.13463331476318047	0.0	0.8005471206040631	KEGG:hsa01100	Metabolic pathways	1.5	olfactory area
UGT2B17	11	0	457	1774	0.16850199354471235	0.13463331476318047	0.0	0.8005471206040631	KEGG:hsa01100	Metabolic pathways	1.6	olfactory tubercle
UGT2B17	11	0	457	1774	0.16850199354471235	0.13463331476318047	0.0	0.8005471206040631	KEGG:hsa01100	Metabolic pathways	1.3	paracentral lobule, anterior
UGT2B17	11	0	457	1774	0.16850199354471235	0.13463331476318047	0.0	0.8005471206040631	KEGG:hsa01100	Metabolic pathways	1.4	paracentral lobule, posterior
UGT2B17	11	0	457	1774	0.16850199354471235	0.13463331476318047	0.0	0.8005471206040631	KEGG:hsa01100	Metabolic pathways	1.3	parahippocampal cortex
UGT2B17	11	0	457	1774	0.16850199354471235	0.13463331476318047	0.0	0.8005471206040631	KEGG:hsa01100	Metabolic pathways	1.7	parahippocampal cortex (white matter)
UGT2B17	11	0	457	1774	0.16850199354471235	0.13463331476318047	0.0	0.8005471206040631	KEGG:hsa01100	Metabolic pathways	1.7	paramedian reticular nucleus
UGT2B17	11	0	457	1774	0.16850199354471235	0.13463331476318047	0.0	0.8005471206040631	KEGG:hsa01100	Metabolic pathways	1.6	paraventricular nucleus
UGT2B17	11	0	457	1774	0.16850199354471235	0.13463331476318047	0.0	0.8005471206040631	KEGG:hsa01100	Metabolic pathways	1.3	parietal operculum
UGT2B17	11	0	457	1774	0.16850199354471235	0.13463331476318047	0.0	0.8005471206040631	KEGG:hsa01100	Metabolic pathways	2.0	parieto-insular cortex
UGT2B17	11	0	457	1774	0.16850199354471235	0.13463331476318047	0.0	0.8005471206040631	KEGG:hsa01100	Metabolic pathways	1.6	parieto-occipital transitional area
UGT2B17	11	0	457	1774	0.16850199354471235	0.13463331476318047	0.0	0.8005471206040631	KEGG:hsa01100	Metabolic pathways	1.9	parieto-temporal junction (white matter)
UGT2B17	11	0	457	1774	0.16850199354471235	0.13463331476318047	0.0	0.8005471206040631	KEGG:hsa01100	Metabolic pathways	1.4	parvicellular reticular nuclei
UGT2B17	11	0	457	1774	0.16850199354471235	0.13463331476318047	0.0	0.8005471206040631	KEGG:hsa01100	Metabolic pathways	1.5	parvicellular reticular nuclei, medullary
UGT2B17	11	0	457	1774	0.16850199354471235	0.13463331476318047	0.0	0.8005471206040631	KEGG:hsa01100	Metabolic pathways	1.6	pedunculopontine tegmental nucleus
UGT2B17	11	0	457	1774	0.16850199354471235	0.13463331476318047	0.0	0.8005471206040631	KEGG:hsa01100	Metabolic pathways	1.4	periaquaductal grey, dorsal
UGT2B17	11	0	457	1774	0.16850199354471235	0.13463331476318047	0.0	0.8005471206040631	KEGG:hsa01100	Metabolic pathways	1.9	periaquaductal grey, lateral
UGT2B17	11	0	457	1774	0.16850199354471235	0.13463331476318047	0.0	0.8005471206040631	KEGG:hsa01100	Metabolic pathways	1.9	perirhinal gyrus
UGT2B17	11	0	457	1774	0.16850199354471235	0.13463331476318047	0.0	0.8005471206040631	KEGG:hsa01100	Metabolic pathways	1.6	peritrigeminal nucleus
UGT2B17	11	0	457	1774	0.16850199354471235	0.13463331476318047	0.0	0.8005471206040631	KEGG:hsa01100	Metabolic pathways	2.4	piriform cortex
UGT2B17	11	0	457	1774	0.16850199354471235	0.13463331476318047	0.0	0.8005471206040631	KEGG:hsa01100	Metabolic pathways	1.7	pontine nuclei
UGT2B17	11	0	457	1774	0.16850199354471235	0.13463331476318047	0.0	0.8005471206040631	KEGG:hsa01100	Metabolic pathways	2.5	pontine raphe nucleus
UGT2B17	11	0	457	1774	0.16850199354471235	0.13463331476318047	0.0	0.8005471206040631	KEGG:hsa01100	Metabolic pathways	1.4	postcentral gyrus, dorsal
UGT2B17	11	0	457	1774	0.16850199354471235	0.13463331476318047	0.0	0.8005471206040631	KEGG:hsa01100	Metabolic pathways	1.6	postcentral gyrus, middle
UGT2B17	11	0	457	1774	0.16850199354471235	0.13463331476318047	0.0	0.8005471206040631	KEGG:hsa01100	Metabolic pathways	1.7	postcentral gyrus, ventral
UGT2B17	11	0	457	1774	0.16850199354471235	0.13463331476318047	0.0	0.8005471206040631	KEGG:hsa01100	Metabolic pathways	1.1	posterior cingulate cortex, dorsal
UGT2B17	11	0	457	1774	0.16850199354471235	0.13463331476318047	0.0	0.8005471206040631	KEGG:hsa01100	Metabolic pathways	1.5	posterior cingulate cortex, ventral
UGT2B17	11	0	457	1774	0.16850199354471235	0.13463331476318047	0.0	0.8005471206040631	KEGG:hsa01100	Metabolic pathways	1.8	posterior insular cortex
UGT2B17	11	0	457	1774	0.16850199354471235	0.13463331476318047	0.0	0.8005471206040631	KEGG:hsa01100	Metabolic pathways	2.0	posteroventral cochlear nucleus
UGT2B17	11	0	457	1774	0.16850199354471235	0.13463331476318047	0.0	0.8005471206040631	KEGG:hsa01100	Metabolic pathways	1.7	precentral gyrus
UGT2B17	11	0	457	1774	0.16850199354471235	0.13463331476318047	0.0	0.8005471206040631	KEGG:hsa01100	Metabolic pathways	1.4	precentral gyrus, dorsal
UGT2B17	11	0	457	1774	0.16850199354471235	0.13463331476318047	0.0	0.8005471206040631	KEGG:hsa01100	Metabolic pathways	1.8	precentral gyrus, middle
UGT2B17	11	0	457	1774	0.16850199354471235	0.13463331476318047	0.0	0.8005471206040631	KEGG:hsa01100	Metabolic pathways	1.5	precentral gyrus, ventral
UGT2B17	11	0	457	1774	0.16850199354471235	0.13463331476318047	0.0	0.8005471206040631	KEGG:hsa01100	Metabolic pathways	1.3	precuneus
UGT2B17	11	0	457	1774	0.16850199354471235	0.13463331476318047	0.0	0.8005471206040631	KEGG:hsa01100	Metabolic pathways	1.5	premotor cortex, dorsal
UGT2B17	11	0	457	1774	0.16850199354471235	0.13463331476318047	0.0	0.8005471206040631	KEGG:hsa01100	Metabolic pathways	1.8	premotor cortex, ventral
UGT2B17	11	0	457	1774	0.16850199354471235	0.13463331476318047	0.0	0.8005471206040631	KEGG:hsa01100	Metabolic pathways	1.8	preoptic area
UGT2B17	11	0	457	1774	0.16850199354471235	0.13463331476318047	0.0	0.8005471206040631	KEGG:hsa01100	Metabolic pathways	2.1	prepositus hypoglossal nucleus
UGT2B17	11	0	457	1774	0.16850199354471235	0.13463331476318047	0.0	0.8005471206040631	KEGG:hsa01100	Metabolic pathways	1.1	pretectal area
UGT2B17	11	0	457	1774	0.16850199354471235	0.13463331476318047	0.0	0.8005471206040631	KEGG:hsa01100	Metabolic pathways	1.9	principal sensory trigeminal nucleus
UGT2B17	11	0	457	1774	0.16850199354471235	0.13463331476318047	0.0	0.8005471206040631	KEGG:hsa01100	Metabolic pathways	1.1	pulvinar
UGT2B17	11	0	457	1774	0.16850199354471235	0.13463331476318047	0.0	0.8005471206040631	KEGG:hsa01100	Metabolic pathways	1.7	putamen
UGT2B17	11	0	457	1774	0.16850199354471235	0.13463331476318047	0.0	0.8005471206040631	KEGG:hsa01100	Metabolic pathways	1.0	red nucleus
UGT2B17	11	0	457	1774	0.16850199354471235	0.13463331476318047	0.0	0.8005471206040631	KEGG:hsa01100	Metabolic pathways	1.5	reticular pontine nucleus, caudal
UGT2B17	11	0	457	1774	0.16850199354471235	0.13463331476318047	0.0	0.8005471206040631	KEGG:hsa01100	Metabolic pathways	2.0	reticular pontine nucleus, oral
UGT2B17	11	0	457	1774	0.16850199354471235	0.13463331476318047	0.0	0.8005471206040631	KEGG:hsa01100	Metabolic pathways	1.1	reticulotegmental nucleus
UGT2B17	11	0	457	1774	0.16850199354471235	0.13463331476318047	0.0	0.8005471206040631	KEGG:hsa01100	Metabolic pathways	1.3	retrosplenial cortex
UGT2B17	11	0	457	1774	0.16850199354471235	0.13463331476318047	0.0	0.8005471206040631	KEGG:hsa01100	Metabolic pathways	1.9	septal nuclei
UGT2B17	11	0	457	1774	0.16850199354471235	0.13463331476318047	0.0	0.8005471206040631	KEGG:hsa01100	Metabolic pathways	1.2	somatomor cortex, precentral gyrus (white matter)
UGT2B17	11	0	457	1774	0.16850199354471235	0.13463331476318047	0.0	0.8005471206040631	KEGG:hsa01100	Metabolic pathways	1.4	somatosensory cortex, postcentral gyrus, ventral (white matter)
UGT2B17	11	0	457	1774	0.16850199354471235	0.13463331476318047	0.0	0.8005471206040631	KEGG:hsa01100	Metabolic pathways	1.1	spinal trigeminal nucleus, caudal
UGT2B17	11	0	457	1774	0.16850199354471235	0.13463331476318047	0.0	0.8005471206040631	KEGG:hsa01100	Metabolic pathways	1.3	spinal trigeminal nucleus, interpolar
UGT2B17	11	0	457	1774	0.16850199354471235	0.13463331476318047	0.0	0.8005471206040631	KEGG:hsa01100	Metabolic pathways	1.6	spinal trigeminal nucleus, oral
UGT2B17	11	0	457	1774	0.16850199354471235	0.13463331476318047	0.0	0.8005471206040631	KEGG:hsa01100	Metabolic pathways	1.2	spinal vestibular nucleus
UGT2B17	11	0	457	1774	0.16850199354471235	0.13463331476318047	0.0	0.8005471206040631	KEGG:hsa01100	Metabolic pathways	2.1	stria terminalis, bed nucleus
UGT2B17	11	0	457	1774	0.16850199354471235	0.13463331476318047	0.0	0.8005471206040631	KEGG:hsa01100	Metabolic pathways	1.7	subcentral gyrus, S2
UGT2B17	11	0	457	1774	0.16850199354471235	0.13463331476318047	0.0	0.8005471206040631	KEGG:hsa01100	Metabolic pathways	1.7	subcoeruleus area
UGT2B17	11	0	457	1774	0.16850199354471235	0.13463331476318047	0.0	0.8005471206040631	KEGG:hsa01100	Metabolic pathways	1.7	subiculum
UGT2B17	11	0	457	1774	0.16850199354471235	0.13463331476318047	0.0	0.8005471206040631	KEGG:hsa01100	Metabolic pathways	1.3	subthalamic nucleus
UGT2B17	11	0	457	1774	0.16850199354471235	0.13463331476318047	0.0	0.8005471206040631	KEGG:hsa01100	Metabolic pathways	1.1	superior colliculus
UGT2B17	11	0	457	1774	0.16850199354471235	0.13463331476318047	0.0	0.8005471206040631	KEGG:hsa01100	Metabolic pathways	2.0	superior olive
UGT2B17	11	0	457	1774	0.16850199354471235	0.13463331476318047	0.0	0.8005471206040631	KEGG:hsa01100	Metabolic pathways	1.4	superior parietal lobule
UGT2B17	11	0	457	1774	0.16850199354471235	0.13463331476318047	0.0	0.8005471206040631	KEGG:hsa01100	Metabolic pathways	1.7	superior temporal gyrus
UGT2B17	11	0	457	1774	0.16850199354471235	0.13463331476318047	0.0	0.8005471206040631	KEGG:hsa01100	Metabolic pathways	2.0	superior vestibular nucleus
UGT2B17	11	0	457	1774	0.16850199354471235	0.13463331476318047	0.0	0.8005471206040631	KEGG:hsa01100	Metabolic pathways	1.5	supplementary motor cortex
UGT2B17	11	0	457	1774	0.16850199354471235	0.13463331476318047	0.0	0.8005471206040631	KEGG:hsa01100	Metabolic pathways	1.9	supramarginal gyrus
UGT2B17	11	0	457	1774	0.16850199354471235	0.13463331476318047	0.0	0.8005471206040631	KEGG:hsa01100	Metabolic pathways	1.4	supraoptic nucleus
UGT2B17	11	0	457	1774	0.16850199354471235	0.13463331476318047	0.0	0.8005471206040631	KEGG:hsa01100	Metabolic pathways	1.4	temporal pole
UGT2B17	11	0	457	1774	0.16850199354471235	0.13463331476318047	0.0	0.8005471206040631	KEGG:hsa01100	Metabolic pathways	1.6	temporal white matter
UGT2B17	11	0	457	1774	0.16850199354471235	0.13463331476318047	0.0	0.8005471206040631	KEGG:hsa01100	Metabolic pathways	1.6	temporo-insular cortex, parainsular gyrus
UGT2B17	11	0	457	1774	0.16850199354471235	0.13463331476318047	0.0	0.8005471206040631	KEGG:hsa01100	Metabolic pathways	1.2	temporo-occipital transitional zone
UGT2B17	11	0	457	1774	0.16850199354471235	0.13463331476318047	0.0	0.8005471206040631	KEGG:hsa01100	Metabolic pathways	1.6	transversal temporal gyrus, anterior
UGT2B17	11	0	457	1774	0.16850199354471235	0.13463331476318047	0.0	0.8005471206040631	KEGG:hsa01100	Metabolic pathways	1.8	transversal temporal gyrus, posterior
UGT2B17	11	0	457	1774	0.16850199354471235	0.13463331476318047	0.0	0.8005471206040631	KEGG:hsa01100	Metabolic pathways	1.8	ventral medullary reticular nucleus
UGT2B17	11	0	457	1774	0.16850199354471235	0.13463331476318047	0.0	0.8005471206040631	KEGG:hsa01100	Metabolic pathways	1.9	ventral periolivary nuclei
UGT2B17	11	0	457	1774	0.16850199354471235	0.13463331476318047	0.0	0.8005471206040631	KEGG:hsa01100	Metabolic pathways	1.0	ventral posterolateral thalamic nucleus
UGT2B17	11	0	457	1774	0.16850199354471235	0.13463331476318047	0.0	0.8005471206040631	KEGG:hsa01100	Metabolic pathways	1.1	ventral posteromedial thalamic nucleus
UGT2B17	11	0	457	1774	0.16850199354471235	0.13463331476318047	0.0	0.8005471206040631	KEGG:hsa01100	Metabolic pathways	1.3	ventral tegmental area
UGT2B17	11	0	457	1774	0.16850199354471235	0.13463331476318047	0.0	0.8005471206040631	KEGG:hsa01100	Metabolic pathways	1.2	ventral thalamic nuclei
UGT2B17	11	0	457	1774	0.16850199354471235	0.13463331476318047	0.0	0.8005471206040631	KEGG:hsa01100	Metabolic pathways	1.4	ventrolateral medulla, A1-C1 cell groups
UGT2B17	11	0	457	1774	0.16850199354471235	0.13463331476318047	0.0	0.8005471206040631	KEGG:hsa01100	Metabolic pathways	1.4	ventrolateral tegmental area, A5 NE cell group
UGT2B17	11	0	457	1774	0.16850199354471235	0.13463331476318047	0.0	0.8005471206040631	KEGG:hsa01100	Metabolic pathways	2.1	ventromedial nucleus
UGT2B17	11	0	457	1774	0.16850199354471235	0.13463331476318047	0.0	0.8005471206040631	KEGG:hsa01100	Metabolic pathways	4.1	vermis
UGT2B17	11	0	457	1774	0.16850199354471235	0.13463331476318047	0.0	0.8005471206040631	KEGG:hsa01100	Metabolic pathways	1.5	zona incerta
UGT2B17	11	0	457	1774	0.16850199354471235	0.13463331476318047	0.0	0.8005471206040631	REACT:R-HSA-1430728	Metabolism	1.1	amygdala
UGT2B17	11	0	457	1774	0.16850199354471235	0.13463331476318047	0.0	0.8005471206040631	REACT:R-HSA-1430728	Metabolism	1.9	angular gyrus
UGT2B17	11	0	457	1774	0.16850199354471235	0.13463331476318047	0.0	0.8005471206040631	REACT:R-HSA-1430728	Metabolism	1.6	angular gyrus (white matter)
UGT2B17	11	0	457	1774	0.16850199354471235	0.13463331476318047	0.0	0.8005471206040631	REACT:R-HSA-1430728	Metabolism	1.2	anterior cingulate cortex, supragenual-dorsal
UGT2B17	11	0	457	1774	0.16850199354471235	0.13463331476318047	0.0	0.8005471206040631	REACT:R-HSA-1430728	Metabolism	1.3	anterior cingulate cortex, supragenual-ventral
UGT2B17	11	0	457	1774	0.16850199354471235	0.13463331476318047	0.0	0.8005471206040631	REACT:R-HSA-1430728	Metabolism	2.0	anterior cochlear nucleus, ventral
UGT2B17	11	0	457	1774	0.16850199354471235	0.13463331476318047	0.0	0.8005471206040631	REACT:R-HSA-1430728	Metabolism	1.8	anterior funiculus (white matter)
UGT2B17	11	0	457	1774	0.16850199354471235	0.13463331476318047	0.0	0.8005471206040631	REACT:R-HSA-1430728	Metabolism	1.5	anterior insular cortex, dorsal
UGT2B17	11	0	457	1774	0.16850199354471235	0.13463331476318047	0.0	0.8005471206040631	REACT:R-HSA-1430728	Metabolism	1.8	anterior insular cortex, ventral
UGT2B17	11	0	457	1774	0.16850199354471235	0.13463331476318047	0.0	0.8005471206040631	REACT:R-HSA-1430728	Metabolism	1.2	anterior thalamic nucleus, ventral
UGT2B17	11	0	457	1774	0.16850199354471235	0.13463331476318047	0.0	0.8005471206040631	REACT:R-HSA-1430728	Metabolism	2.1	arcuate nucleus
UGT2B17	11	0	457	1774	0.16850199354471235	0.13463331476318047	0.0	0.8005471206040631	REACT:R-HSA-1430728	Metabolism	1.6	area parastriata, inferior
UGT2B17	11	0	457	1774	0.16850199354471235	0.13463331476318047	0.0	0.8005471206040631	REACT:R-HSA-1430728	Metabolism	1.3	area parastriata, parietal
UGT2B17	11	0	457	1774	0.16850199354471235	0.13463331476318047	0.0	0.8005471206040631	REACT:R-HSA-1430728	Metabolism	1.0	area parastriata, superior
UGT2B17	11	0	457	1774	0.16850199354471235	0.13463331476318047	0.0	0.8005471206040631	REACT:R-HSA-1430728	Metabolism	1.6	area parastriata, temporal
UGT2B17	11	0	457	1774	0.16850199354471235	0.13463331476318047	0.0	0.8005471206040631	REACT:R-HSA-1430728	Metabolism	1.2	area postrema
UGT2B17	11	0	457	1774	0.16850199354471235	0.13463331476318047	0.0	0.8005471206040631	REACT:R-HSA-1430728	Metabolism	1.7	area striata
UGT2B17	11	0	457	1774	0.16850199354471235	0.13463331476318047	0.0	0.8005471206040631	REACT:R-HSA-1430728	Metabolism	1.5	area striata (white matter)
UGT2B17	11	0	457	1774	0.16850199354471235	0.13463331476318047	0.0	0.8005471206040631	REACT:R-HSA-1430728	Metabolism	1.3	basal amygdala
UGT2B17	11	0	457	1774	0.16850199354471235	0.13463331476318047	0.0	0.8005471206040631	REACT:R-HSA-1430728	Metabolism	1.6	caudate nucleus
UGT2B17	11	0	457	1774	0.16850199354471235	0.13463331476318047	0.0	0.8005471206040631	REACT:R-HSA-1430728	Metabolism	1.4	central amygdala
UGT2B17	11	0	457	1774	0.16850199354471235	0.13463331476318047	0.0	0.8005471206040631	REACT:R-HSA-1430728	Metabolism	1.5	centromedial thalamic nucleus
UGT2B17	11	0	457	1774	0.16850199354471235	0.13463331476318047	0.0	0.8005471206040631	REACT:R-HSA-1430728	Metabolism	3.7	cerebellar cortex
UGT2B17	11	0	457	1774	0.16850199354471235	0.13463331476318047	0.0	0.8005471206040631	REACT:R-HSA-1430728	Metabolism	1.6	cerebellar nuclei
UGT2B17	11	0	457	1774	0.16850199354471235	0.13463331476318047	0.0	0.8005471206040631	REACT:R-HSA-1430728	Metabolism	2.0	cerebellar white matter
UGT2B17	11	0	457	1774	0.16850199354471235	0.13463331476318047	0.0	0.8005471206040631	REACT:R-HSA-1430728	Metabolism	1.4	cervical spinal cord, central gray
UGT2B17	11	0	457	1774	0.16850199354471235	0.13463331476318047	0.0	0.8005471206040631	REACT:R-HSA-1430728	Metabolism	1.5	cervical spinal cord, dorsal horn
UGT2B17	11	0	457	1774	0.16850199354471235	0.13463331476318047	0.0	0.8005471206040631	REACT:R-HSA-1430728	Metabolism	1.4	choroid plexus
UGT2B17	11	0	457	1774	0.16850199354471235	0.13463331476318047	0.0	0.8005471206040631	REACT:R-HSA-1430728	Metabolism	1.7	claustrum
UGT2B17	11	0	457	1774	0.16850199354471235	0.13463331476318047	0.0	0.8005471206040631	REACT:R-HSA-1430728	Metabolism	1.8	corpus callosum, genu (white matter)
UGT2B17	11	0	457	1774	0.16850199354471235	0.13463331476318047	0.0	0.8005471206040631	REACT:R-HSA-1430728	Metabolism	1.4	corpus callosum, splenium (white matter)
UGT2B17	11	0	457	1774	0.16850199354471235	0.13463331476318047	0.0	0.8005471206040631	REACT:R-HSA-1430728	Metabolism	1.3	corticomedial amygdala
UGT2B17	11	0	457	1774	0.16850199354471235	0.13463331476318047	0.0	0.8005471206040631	REACT:R-HSA-1430728	Metabolism	1.3	cuneiform nucleus
UGT2B17	11	0	457	1774	0.16850199354471235	0.13463331476318047	0.0	0.8005471206040631	REACT:R-HSA-1430728	Metabolism	1.0	dentate gyrus
UGT2B17	11	0	457	1774	0.16850199354471235	0.13463331476318047	0.0	0.8005471206040631	REACT:R-HSA-1430728	Metabolism	1.3	dorsal cochlear nucleus
UGT2B17	11	0	457	1774	0.16850199354471235	0.13463331476318047	0.0	0.8005471206040631	REACT:R-HSA-1430728	Metabolism	1.6	dorsal funiculus (white matter)
UGT2B17	11	0	457	1774	0.16850199354471235	0.13463331476318047	0.0	0.8005471206040631	REACT:R-HSA-1430728	Metabolism	2.0	dorsal medullary reticular nucleus
UGT2B17	11	0	457	1774	0.16850199354471235	0.13463331476318047	0.0	0.8005471206040631	REACT:R-HSA-1430728	Metabolism	1.5	dorsal motor vagal complex
UGT2B17	11	0	457	1774	0.16850199354471235	0.13463331476318047	0.0	0.8005471206040631	REACT:R-HSA-1430728	Metabolism	1.6	dorsal raphe nucleus
UGT2B17	11	0	457	1774	0.16850199354471235	0.13463331476318047	0.0	0.8005471206040631	REACT:R-HSA-1430728	Metabolism	1.4	dorsal tegmental nucleus
UGT2B17	11	0	457	1774	0.16850199354471235	0.13463331476318047	0.0	0.8005471206040631	REACT:R-HSA-1430728	Metabolism	1.8	dorsolateral tegmental area
UGT2B17	11	0	457	1774	0.16850199354471235	0.13463331476318047	0.0	0.8005471206040631	REACT:R-HSA-1430728	Metabolism	1.7	dorsomedial nucleus
UGT2B17	11	0	457	1774	0.16850199354471235	0.13463331476318047	0.0	0.8005471206040631	REACT:R-HSA-1430728	Metabolism	1.4	entorhinal gyrus
UGT2B17	11	0	457	1774	0.16850199354471235	0.13463331476318047	0.0	0.8005471206040631	REACT:R-HSA-1430728	Metabolism	3.8	flocculonodular lobe
UGT2B17	11	0	457	1774	0.16850199354471235	0.13463331476318047	0.0	0.8005471206040631	REACT:R-HSA-1430728	Metabolism	1.8	frontal eye field
UGT2B17	11	0	457	1774	0.16850199354471235	0.13463331476318047	0.0	0.8005471206040631	REACT:R-HSA-1430728	Metabolism	1.8	frontal operculum
UGT2B17	11	0	457	1774	0.16850199354471235	0.13463331476318047	0.0	0.8005471206040631	REACT:R-HSA-1430728	Metabolism	1.5	fusiform gyrus
UGT2B17	11	0	457	1774	0.16850199354471235	0.13463331476318047	0.0	0.8005471206040631	REACT:R-HSA-1430728	Metabolism	1.4	gigantocellular reticular nuclei, medullary
UGT2B17	11	0	457	1774	0.16850199354471235	0.13463331476318047	0.0	0.8005471206040631	REACT:R-HSA-1430728	Metabolism	1.5	gigantocellular reticular nuclei, pars
UGT2B17	11	0	457	1774	0.16850199354471235	0.13463331476318047	0.0	0.8005471206040631	REACT:R-HSA-1430728	Metabolism	1.4	globus pallidus, externus
UGT2B17	11	0	457	1774	0.16850199354471235	0.13463331476318047	0.0	0.8005471206040631	REACT:R-HSA-1430728	Metabolism	1.4	globus pallidus, internus
UGT2B17	11	0	457	1774	0.16850199354471235	0.13463331476318047	0.0	0.8005471206040631	REACT:R-HSA-1430728	Metabolism	1.6	habenula
UGT2B17	11	0	457	1774	0.16850199354471235	0.13463331476318047	0.0	0.8005471206040631	REACT:R-HSA-1430728	Metabolism	1.1	hippocampus
UGT2B17	11	0	457	1774	0.16850199354471235	0.13463331476318047	0.0	0.8005471206040631	REACT:R-HSA-1430728	Metabolism	1.3	hippocampus, CA1
UGT2B17	11	0	457	1774	0.16850199354471235	0.13463331476318047	0.0	0.8005471206040631	REACT:R-HSA-1430728	Metabolism	1.6	hippocampus, CA2
UGT2B17	11	0	457	1774	0.16850199354471235	0.13463331476318047	0.0	0.8005471206040631	REACT:R-HSA-1430728	Metabolism	1.3	hippocampus, CA3
UGT2B17	11	0	457	1774	0.16850199354471235	0.13463331476318047	0.0	0.8005471206040631	REACT:R-HSA-1430728	Metabolism	1.4	inferior colliculus
UGT2B17	11	0	457	1774	0.16850199354471235	0.13463331476318047	0.0	0.8005471206040631	REACT:R-HSA-1430728	Metabolism	1.2	inferior frontal gyrus, opercular
UGT2B17	11	0	457	1774	0.16850199354471235	0.13463331476318047	0.0	0.8005471206040631	REACT:R-HSA-1430728	Metabolism	1.7	inferior olive
UGT2B17	11	0	457	1774	0.16850199354471235	0.13463331476318047	0.0	0.8005471206040631	REACT:R-HSA-1430728	Metabolism	1.9	inferior parietal lobule
UGT2B17	11	0	457	1774	0.16850199354471235	0.13463331476318047	0.0	0.8005471206040631	REACT:R-HSA-1430728	Metabolism	1.9	inferior temporal gyrus
UGT2B17	11	0	457	1774	0.16850199354471235	0.13463331476318047	0.0	0.8005471206040631	REACT:R-HSA-1430728	Metabolism	1.6	intraparietal deep sulcus
UGT2B17	11	0	457	1774	0.16850199354471235	0.13463331476318047	0.0	0.8005471206040631	REACT:R-HSA-1430728	Metabolism	1.2	Kolliker-Fuse nucleus
UGT2B17	11	0	457	1774	0.16850199354471235	0.13463331476318047	0.0	0.8005471206040631	REACT:R-HSA-1430728	Metabolism	1.2	lateral amygdala
UGT2B17	11	0	457	1774	0.16850199354471235	0.13463331476318047	0.0	0.8005471206040631	REACT:R-HSA-1430728	Metabolism	1.4	lateral funiculus (white matter)
UGT2B17	11	0	457	1774	0.16850199354471235	0.13463331476318047	0.0	0.8005471206040631	REACT:R-HSA-1430728	Metabolism	1.4	lateral hypothalamic area
UGT2B17	11	0	457	1774	0.16850199354471235	0.13463331476318047	0.0	0.8005471206040631	REACT:R-HSA-1430728	Metabolism	1.5	lateral lemniscal nuclei
UGT2B17	11	0	457	1774	0.16850199354471235	0.13463331476318047	0.0	0.8005471206040631	REACT:R-HSA-1430728	Metabolism	1.9	lateral medullary reticular nucleus
UGT2B17	11	0	457	1774	0.16850199354471235	0.13463331476318047	0.0	0.8005471206040631	REACT:R-HSA-1430728	Metabolism	2.1	lateral parabrachial nucleus
UGT2B17	11	0	457	1774	0.16850199354471235	0.13463331476318047	0.0	0.8005471206040631	REACT:R-HSA-1430728	Metabolism	1.0	lateral thalamic nuclei
UGT2B17	11	0	457	1774	0.16850199354471235	0.13463331476318047	0.0	0.8005471206040631	REACT:R-HSA-1430728	Metabolism	1.6	lateral vestibular nucleus
UGT2B17	11	0	457	1774	0.16850199354471235	0.13463331476318047	0.0	0.8005471206040631	REACT:R-HSA-1430728	Metabolism	1.6	lingual gyrus
UGT2B17	11	0	457	1774	0.16850199354471235	0.13463331476318047	0.0	0.8005471206040631	REACT:R-HSA-1430728	Metabolism	1.2	locus coeruleus
UGT2B17	11	0	457	1774	0.16850199354471235	0.13463331476318047	0.0	0.8005471206040631	REACT:R-HSA-1430728	Metabolism	1.6	mammillary body
UGT2B17	11	0	457	1774	0.16850199354471235	0.13463331476318047	0.0	0.8005471206040631	REACT:R-HSA-1430728	Metabolism	1.0	medial dorsal thalamic nucleus
UGT2B17	11	0	457	1774	0.16850199354471235	0.13463331476318047	0.0	0.8005471206040631	REACT:R-HSA-1430728	Metabolism	1.3	medial olivary nucleus
UGT2B17	11	0	457	1774	0.16850199354471235	0.13463331476318047	0.0	0.8005471206040631	REACT:R-HSA-1430728	Metabolism	1.4	medial parabrachial nucleus
UGT2B17	11	0	457	1774	0.16850199354471235	0.13463331476318047	0.0	0.8005471206040631	REACT:R-HSA-1430728	Metabolism	1.9	medial periolivary nuclei
UGT2B17	11	0	457	1774	0.16850199354471235	0.13463331476318047	0.0	0.8005471206040631	REACT:R-HSA-1430728	Metabolism	1.4	medial vestibular nucleus
UGT2B17	11	0	457	1774	0.16850199354471235	0.13463331476318047	0.0	0.8005471206040631	REACT:R-HSA-1430728	Metabolism	1.5	middle cingulate cortex
UGT2B17	11	0	457	1774	0.16850199354471235	0.13463331476318047	0.0	0.8005471206040631	REACT:R-HSA-1430728	Metabolism	1.5	middle temporal gyrus
UGT2B17	11	0	457	1774	0.16850199354471235	0.13463331476318047	0.0	0.8005471206040631	REACT:R-HSA-1430728	Metabolism	1.8	motor facial nucleus
UGT2B17	11	0	457	1774	0.16850199354471235	0.13463331476318047	0.0	0.8005471206040631	REACT:R-HSA-1430728	Metabolism	1.9	motor hypoglossal nucleus
UGT2B17	11	0	457	1774	0.16850199354471235	0.13463331476318047	0.0	0.8005471206040631	REACT:R-HSA-1430728	Metabolism	1.4	motor trigeminal nucleus
UGT2B17	11	0	457	1774	0.16850199354471235	0.13463331476318047	0.0	0.8005471206040631	REACT:R-HSA-1430728	Metabolism	1.7	nuclei of the trapezoid body
UGT2B17	11	0	457	1774	0.16850199354471235	0.13463331476318047	0.0	0.8005471206040631	REACT:R-HSA-1430728	Metabolism	1.7	nucleus accumbens
UGT2B17	11	0	457	1774	0.16850199354471235	0.13463331476318047	0.0	0.8005471206040631	REACT:R-HSA-1430728	Metabolism	2.2	nucleus ambiguus
UGT2B17	11	0	457	1774	0.16850199354471235	0.13463331476318047	0.0	0.8005471206040631	REACT:R-HSA-1430728	Metabolism	1.4	nucleus basalis of Meynert
UGT2B17	11	0	457	1774	0.16850199354471235	0.13463331476318047	0.0	0.8005471206040631	REACT:R-HSA-1430728	Metabolism	1.3	nucleus cuneatus
UGT2B17	11	0	457	1774	0.16850199354471235	0.13463331476318047	0.0	0.8005471206040631	REACT:R-HSA-1430728	Metabolism	1.2	nucleus gracilis
UGT2B17	11	0	457	1774	0.16850199354471235	0.13463331476318047	0.0	0.8005471206040631	REACT:R-HSA-1430728	Metabolism	2.0	nucleus of the diagonal band
UGT2B17	11	0	457	1774	0.16850199354471235	0.13463331476318047	0.0	0.8005471206040631	REACT:R-HSA-1430728	Metabolism	1.9	nucleus raphe magnus
UGT2B17	11	0	457	1774	0.16850199354471235	0.13463331476318047	0.0	0.8005471206040631	REACT:R-HSA-1430728	Metabolism	1.6	nucleus raphe obscurus
UGT2B17	11	0	457	1774	0.16850199354471235	0.13463331476318047	0.0	0.8005471206040631	REACT:R-HSA-1430728	Metabolism	1.0	nucleus raphe pallidus
UGT2B17	11	0	457	1774	0.16850199354471235	0.13463331476318047	0.0	0.8005471206040631	REACT:R-HSA-1430728	Metabolism	1.3	nucleus reuniens
UGT2B17	11	0	457	1774	0.16850199354471235	0.13463331476318047	0.0	0.8005471206040631	REACT:R-HSA-1430728	Metabolism	1.3	nucleus rhomboideus
UGT2B17	11	0	457	1774	0.16850199354471235	0.13463331476318047	0.0	0.8005471206040631	REACT:R-HSA-1430728	Metabolism	1.8	nucleus tractus solitarii
UGT2B17	11	0	457	1774	0.16850199354471235	0.13463331476318047	0.0	0.8005471206040631	REACT:R-HSA-1430728	Metabolism	1.3	occipital cortex
UGT2B17	11	0	457	1774	0.16850199354471235	0.13463331476318047	0.0	0.8005471206040631	REACT:R-HSA-1430728	Metabolism	1.5	occipital cortex (white matter)
UGT2B17	11	0	457	1774	0.16850199354471235	0.13463331476318047	0.0	0.8005471206040631	REACT:R-HSA-1430728	Metabolism	1.5	olfactory area
UGT2B17	11	0	457	1774	0.16850199354471235	0.13463331476318047	0.0	0.8005471206040631	REACT:R-HSA-1430728	Metabolism	1.6	olfactory tubercle
UGT2B17	11	0	457	1774	0.16850199354471235	0.13463331476318047	0.0	0.8005471206040631	REACT:R-HSA-1430728	Metabolism	1.3	paracentral lobule, anterior
UGT2B17	11	0	457	1774	0.16850199354471235	0.13463331476318047	0.0	0.8005471206040631	REACT:R-HSA-1430728	Metabolism	1.4	paracentral lobule, posterior
UGT2B17	11	0	457	1774	0.16850199354471235	0.13463331476318047	0.0	0.8005471206040631	REACT:R-HSA-1430728	Metabolism	1.3	parahippocampal cortex
UGT2B17	11	0	457	1774	0.16850199354471235	0.13463331476318047	0.0	0.8005471206040631	REACT:R-HSA-1430728	Metabolism	1.7	parahippocampal cortex (white matter)
UGT2B17	11	0	457	1774	0.16850199354471235	0.13463331476318047	0.0	0.8005471206040631	REACT:R-HSA-1430728	Metabolism	1.7	paramedian reticular nucleus
UGT2B17	11	0	457	1774	0.16850199354471235	0.13463331476318047	0.0	0.8005471206040631	REACT:R-HSA-1430728	Metabolism	1.6	paraventricular nucleus
UGT2B17	11	0	457	1774	0.16850199354471235	0.13463331476318047	0.0	0.8005471206040631	REACT:R-HSA-1430728	Metabolism	1.3	parietal operculum
UGT2B17	11	0	457	1774	0.16850199354471235	0.13463331476318047	0.0	0.8005471206040631	REACT:R-HSA-1430728	Metabolism	2.0	parieto-insular cortex
UGT2B17	11	0	457	1774	0.16850199354471235	0.13463331476318047	0.0	0.8005471206040631	REACT:R-HSA-1430728	Metabolism	1.6	parieto-occipital transitional area
UGT2B17	11	0	457	1774	0.16850199354471235	0.13463331476318047	0.0	0.8005471206040631	REACT:R-HSA-1430728	Metabolism	1.9	parieto-temporal junction (white matter)
UGT2B17	11	0	457	1774	0.16850199354471235	0.13463331476318047	0.0	0.8005471206040631	REACT:R-HSA-1430728	Metabolism	1.4	parvicellular reticular nuclei
UGT2B17	11	0	457	1774	0.16850199354471235	0.13463331476318047	0.0	0.8005471206040631	REACT:R-HSA-1430728	Metabolism	1.5	parvicellular reticular nuclei, medullary
UGT2B17	11	0	457	1774	0.16850199354471235	0.13463331476318047	0.0	0.8005471206040631	REACT:R-HSA-1430728	Metabolism	1.6	pedunculopontine tegmental nucleus
UGT2B17	11	0	457	1774	0.16850199354471235	0.13463331476318047	0.0	0.8005471206040631	REACT:R-HSA-1430728	Metabolism	1.4	periaquaductal grey, dorsal
UGT2B17	11	0	457	1774	0.16850199354471235	0.13463331476318047	0.0	0.8005471206040631	REACT:R-HSA-1430728	Metabolism	1.9	periaquaductal grey, lateral
UGT2B17	11	0	457	1774	0.16850199354471235	0.13463331476318047	0.0	0.8005471206040631	REACT:R-HSA-1430728	Metabolism	1.9	perirhinal gyrus
UGT2B17	11	0	457	1774	0.16850199354471235	0.13463331476318047	0.0	0.8005471206040631	REACT:R-HSA-1430728	Metabolism	1.6	peritrigeminal nucleus
UGT2B17	11	0	457	1774	0.16850199354471235	0.13463331476318047	0.0	0.8005471206040631	REACT:R-HSA-1430728	Metabolism	2.4	piriform cortex
UGT2B17	11	0	457	1774	0.16850199354471235	0.13463331476318047	0.0	0.8005471206040631	REACT:R-HSA-1430728	Metabolism	1.7	pontine nuclei
UGT2B17	11	0	457	1774	0.16850199354471235	0.13463331476318047	0.0	0.8005471206040631	REACT:R-HSA-1430728	Metabolism	2.5	pontine raphe nucleus
UGT2B17	11	0	457	1774	0.16850199354471235	0.13463331476318047	0.0	0.8005471206040631	REACT:R-HSA-1430728	Metabolism	1.4	postcentral gyrus, dorsal
UGT2B17	11	0	457	1774	0.16850199354471235	0.13463331476318047	0.0	0.8005471206040631	REACT:R-HSA-1430728	Metabolism	1.6	postcentral gyrus, middle
UGT2B17	11	0	457	1774	0.16850199354471235	0.13463331476318047	0.0	0.8005471206040631	REACT:R-HSA-1430728	Metabolism	1.7	postcentral gyrus, ventral
UGT2B17	11	0	457	1774	0.16850199354471235	0.13463331476318047	0.0	0.8005471206040631	REACT:R-HSA-1430728	Metabolism	1.1	posterior cingulate cortex, dorsal
UGT2B17	11	0	457	1774	0.16850199354471235	0.13463331476318047	0.0	0.8005471206040631	REACT:R-HSA-1430728	Metabolism	1.5	posterior cingulate cortex, ventral
UGT2B17	11	0	457	1774	0.16850199354471235	0.13463331476318047	0.0	0.8005471206040631	REACT:R-HSA-1430728	Metabolism	1.8	posterior insular cortex
UGT2B17	11	0	457	1774	0.16850199354471235	0.13463331476318047	0.0	0.8005471206040631	REACT:R-HSA-1430728	Metabolism	2.0	posteroventral cochlear nucleus
UGT2B17	11	0	457	1774	0.16850199354471235	0.13463331476318047	0.0	0.8005471206040631	REACT:R-HSA-1430728	Metabolism	1.7	precentral gyrus
UGT2B17	11	0	457	1774	0.16850199354471235	0.13463331476318047	0.0	0.8005471206040631	REACT:R-HSA-1430728	Metabolism	1.4	precentral gyrus, dorsal
UGT2B17	11	0	457	1774	0.16850199354471235	0.13463331476318047	0.0	0.8005471206040631	REACT:R-HSA-1430728	Metabolism	1.8	precentral gyrus, middle
UGT2B17	11	0	457	1774	0.16850199354471235	0.13463331476318047	0.0	0.8005471206040631	REACT:R-HSA-1430728	Metabolism	1.5	precentral gyrus, ventral
UGT2B17	11	0	457	1774	0.16850199354471235	0.13463331476318047	0.0	0.8005471206040631	REACT:R-HSA-1430728	Metabolism	1.3	precuneus
UGT2B17	11	0	457	1774	0.16850199354471235	0.13463331476318047	0.0	0.8005471206040631	REACT:R-HSA-1430728	Metabolism	1.5	premotor cortex, dorsal
UGT2B17	11	0	457	1774	0.16850199354471235	0.13463331476318047	0.0	0.8005471206040631	REACT:R-HSA-1430728	Metabolism	1.8	premotor cortex, ventral
UGT2B17	11	0	457	1774	0.16850199354471235	0.13463331476318047	0.0	0.8005471206040631	REACT:R-HSA-1430728	Metabolism	1.8	preoptic area
UGT2B17	11	0	457	1774	0.16850199354471235	0.13463331476318047	0.0	0.8005471206040631	REACT:R-HSA-1430728	Metabolism	2.1	prepositus hypoglossal nucleus
UGT2B17	11	0	457	1774	0.16850199354471235	0.13463331476318047	0.0	0.8005471206040631	REACT:R-HSA-1430728	Metabolism	1.1	pretectal area
UGT2B17	11	0	457	1774	0.16850199354471235	0.13463331476318047	0.0	0.8005471206040631	REACT:R-HSA-1430728	Metabolism	1.9	principal sensory trigeminal nucleus
UGT2B17	11	0	457	1774	0.16850199354471235	0.13463331476318047	0.0	0.8005471206040631	REACT:R-HSA-1430728	Metabolism	1.1	pulvinar
UGT2B17	11	0	457	1774	0.16850199354471235	0.13463331476318047	0.0	0.8005471206040631	REACT:R-HSA-1430728	Metabolism	1.7	putamen
UGT2B17	11	0	457	1774	0.16850199354471235	0.13463331476318047	0.0	0.8005471206040631	REACT:R-HSA-1430728	Metabolism	1.0	red nucleus
UGT2B17	11	0	457	1774	0.16850199354471235	0.13463331476318047	0.0	0.8005471206040631	REACT:R-HSA-1430728	Metabolism	1.5	reticular pontine nucleus, caudal
UGT2B17	11	0	457	1774	0.16850199354471235	0.13463331476318047	0.0	0.8005471206040631	REACT:R-HSA-1430728	Metabolism	2.0	reticular pontine nucleus, oral
UGT2B17	11	0	457	1774	0.16850199354471235	0.13463331476318047	0.0	0.8005471206040631	REACT:R-HSA-1430728	Metabolism	1.1	reticulotegmental nucleus
UGT2B17	11	0	457	1774	0.16850199354471235	0.13463331476318047	0.0	0.8005471206040631	REACT:R-HSA-1430728	Metabolism	1.3	retrosplenial cortex
UGT2B17	11	0	457	1774	0.16850199354471235	0.13463331476318047	0.0	0.8005471206040631	REACT:R-HSA-1430728	Metabolism	1.9	septal nuclei
UGT2B17	11	0	457	1774	0.16850199354471235	0.13463331476318047	0.0	0.8005471206040631	REACT:R-HSA-1430728	Metabolism	1.2	somatomor cortex, precentral gyrus (white matter)
UGT2B17	11	0	457	1774	0.16850199354471235	0.13463331476318047	0.0	0.8005471206040631	REACT:R-HSA-1430728	Metabolism	1.4	somatosensory cortex, postcentral gyrus, ventral (white matter)
UGT2B17	11	0	457	1774	0.16850199354471235	0.13463331476318047	0.0	0.8005471206040631	REACT:R-HSA-1430728	Metabolism	1.1	spinal trigeminal nucleus, caudal
UGT2B17	11	0	457	1774	0.16850199354471235	0.13463331476318047	0.0	0.8005471206040631	REACT:R-HSA-1430728	Metabolism	1.3	spinal trigeminal nucleus, interpolar
UGT2B17	11	0	457	1774	0.16850199354471235	0.13463331476318047	0.0	0.8005471206040631	REACT:R-HSA-1430728	Metabolism	1.6	spinal trigeminal nucleus, oral
UGT2B17	11	0	457	1774	0.16850199354471235	0.13463331476318047	0.0	0.8005471206040631	REACT:R-HSA-1430728	Metabolism	1.2	spinal vestibular nucleus
UGT2B17	11	0	457	1774	0.16850199354471235	0.13463331476318047	0.0	0.8005471206040631	REACT:R-HSA-1430728	Metabolism	2.1	stria terminalis, bed nucleus
UGT2B17	11	0	457	1774	0.16850199354471235	0.13463331476318047	0.0	0.8005471206040631	REACT:R-HSA-1430728	Metabolism	1.7	subcentral gyrus, S2
UGT2B17	11	0	457	1774	0.16850199354471235	0.13463331476318047	0.0	0.8005471206040631	REACT:R-HSA-1430728	Metabolism	1.7	subcoeruleus area
UGT2B17	11	0	457	1774	0.16850199354471235	0.13463331476318047	0.0	0.8005471206040631	REACT:R-HSA-1430728	Metabolism	1.7	subiculum
UGT2B17	11	0	457	1774	0.16850199354471235	0.13463331476318047	0.0	0.8005471206040631	REACT:R-HSA-1430728	Metabolism	1.3	subthalamic nucleus
UGT2B17	11	0	457	1774	0.16850199354471235	0.13463331476318047	0.0	0.8005471206040631	REACT:R-HSA-1430728	Metabolism	1.1	superior colliculus
UGT2B17	11	0	457	1774	0.16850199354471235	0.13463331476318047	0.0	0.8005471206040631	REACT:R-HSA-1430728	Metabolism	2.0	superior olive
UGT2B17	11	0	457	1774	0.16850199354471235	0.13463331476318047	0.0	0.8005471206040631	REACT:R-HSA-1430728	Metabolism	1.4	superior parietal lobule
UGT2B17	11	0	457	1774	0.16850199354471235	0.13463331476318047	0.0	0.8005471206040631	REACT:R-HSA-1430728	Metabolism	1.7	superior temporal gyrus
UGT2B17	11	0	457	1774	0.16850199354471235	0.13463331476318047	0.0	0.8005471206040631	REACT:R-HSA-1430728	Metabolism	2.0	superior vestibular nucleus
UGT2B17	11	0	457	1774	0.16850199354471235	0.13463331476318047	0.0	0.8005471206040631	REACT:R-HSA-1430728	Metabolism	1.5	supplementary motor cortex
UGT2B17	11	0	457	1774	0.16850199354471235	0.13463331476318047	0.0	0.8005471206040631	REACT:R-HSA-1430728	Metabolism	1.9	supramarginal gyrus
UGT2B17	11	0	457	1774	0.16850199354471235	0.13463331476318047	0.0	0.8005471206040631	REACT:R-HSA-1430728	Metabolism	1.4	supraoptic nucleus
UGT2B17	11	0	457	1774	0.16850199354471235	0.13463331476318047	0.0	0.8005471206040631	REACT:R-HSA-1430728	Metabolism	1.4	temporal pole
UGT2B17	11	0	457	1774	0.16850199354471235	0.13463331476318047	0.0	0.8005471206040631	REACT:R-HSA-1430728	Metabolism	1.6	temporal white matter
UGT2B17	11	0	457	1774	0.16850199354471235	0.13463331476318047	0.0	0.8005471206040631	REACT:R-HSA-1430728	Metabolism	1.6	temporo-insular cortex, parainsular gyrus
UGT2B17	11	0	457	1774	0.16850199354471235	0.13463331476318047	0.0	0.8005471206040631	REACT:R-HSA-1430728	Metabolism	1.2	temporo-occipital transitional zone
UGT2B17	11	0	457	1774	0.16850199354471235	0.13463331476318047	0.0	0.8005471206040631	REACT:R-HSA-1430728	Metabolism	1.6	transversal temporal gyrus, anterior
UGT2B17	11	0	457	1774	0.16850199354471235	0.13463331476318047	0.0	0.8005471206040631	REACT:R-HSA-1430728	Metabolism	1.8	transversal temporal gyrus, posterior
UGT2B17	11	0	457	1774	0.16850199354471235	0.13463331476318047	0.0	0.8005471206040631	REACT:R-HSA-1430728	Metabolism	1.8	ventral medullary reticular nucleus
UGT2B17	11	0	457	1774	0.16850199354471235	0.13463331476318047	0.0	0.8005471206040631	REACT:R-HSA-1430728	Metabolism	1.9	ventral periolivary nuclei
UGT2B17	11	0	457	1774	0.16850199354471235	0.13463331476318047	0.0	0.8005471206040631	REACT:R-HSA-1430728	Metabolism	1.0	ventral posterolateral thalamic nucleus
UGT2B17	11	0	457	1774	0.16850199354471235	0.13463331476318047	0.0	0.8005471206040631	REACT:R-HSA-1430728	Metabolism	1.1	ventral posteromedial thalamic nucleus
UGT2B17	11	0	457	1774	0.16850199354471235	0.13463331476318047	0.0	0.8005471206040631	REACT:R-HSA-1430728	Metabolism	1.3	ventral tegmental area
UGT2B17	11	0	457	1774	0.16850199354471235	0.13463331476318047	0.0	0.8005471206040631	REACT:R-HSA-1430728	Metabolism	1.2	ventral thalamic nuclei
UGT2B17	11	0	457	1774	0.16850199354471235	0.13463331476318047	0.0	0.8005471206040631	REACT:R-HSA-1430728	Metabolism	1.4	ventrolateral medulla, A1-C1 cell groups
UGT2B17	11	0	457	1774	0.16850199354471235	0.13463331476318047	0.0	0.8005471206040631	REACT:R-HSA-1430728	Metabolism	1.4	ventrolateral tegmental area, A5 NE cell group
UGT2B17	11	0	457	1774	0.16850199354471235	0.13463331476318047	0.0	0.8005471206040631	REACT:R-HSA-1430728	Metabolism	2.1	ventromedial nucleus
UGT2B17	11	0	457	1774	0.16850199354471235	0.13463331476318047	0.0	0.8005471206040631	REACT:R-HSA-1430728	Metabolism	4.1	vermis
UGT2B17	11	0	457	1774	0.16850199354471235	0.13463331476318047	0.0	0.8005471206040631	REACT:R-HSA-1430728	Metabolism	1.5	zona incerta
UGT2B17	11	0	457	1774	0.16850199354471235	0.13463331476318047	0.0	0.8005471206040631	KEGG:hsa00980	Metabolism of xenobiotics by cytochrome P450	1.1	amygdala
UGT2B17	11	0	457	1774	0.16850199354471235	0.13463331476318047	0.0	0.8005471206040631	KEGG:hsa00980	Metabolism of xenobiotics by cytochrome P450	1.9	angular gyrus
UGT2B17	11	0	457	1774	0.16850199354471235	0.13463331476318047	0.0	0.8005471206040631	KEGG:hsa00980	Metabolism of xenobiotics by cytochrome P450	1.6	angular gyrus (white matter)
UGT2B17	11	0	457	1774	0.16850199354471235	0.13463331476318047	0.0	0.8005471206040631	KEGG:hsa00980	Metabolism of xenobiotics by cytochrome P450	1.2	anterior cingulate cortex, supragenual-dorsal
UGT2B17	11	0	457	1774	0.16850199354471235	0.13463331476318047	0.0	0.8005471206040631	KEGG:hsa00980	Metabolism of xenobiotics by cytochrome P450	1.3	anterior cingulate cortex, supragenual-ventral
UGT2B17	11	0	457	1774	0.16850199354471235	0.13463331476318047	0.0	0.8005471206040631	KEGG:hsa00980	Metabolism of xenobiotics by cytochrome P450	2.0	anterior cochlear nucleus, ventral
UGT2B17	11	0	457	1774	0.16850199354471235	0.13463331476318047	0.0	0.8005471206040631	KEGG:hsa00980	Metabolism of xenobiotics by cytochrome P450	1.8	anterior funiculus (white matter)
UGT2B17	11	0	457	1774	0.16850199354471235	0.13463331476318047	0.0	0.8005471206040631	KEGG:hsa00980	Metabolism of xenobiotics by cytochrome P450	1.5	anterior insular cortex, dorsal
UGT2B17	11	0	457	1774	0.16850199354471235	0.13463331476318047	0.0	0.8005471206040631	KEGG:hsa00980	Metabolism of xenobiotics by cytochrome P450	1.8	anterior insular cortex, ventral
UGT2B17	11	0	457	1774	0.16850199354471235	0.13463331476318047	0.0	0.8005471206040631	KEGG:hsa00980	Metabolism of xenobiotics by cytochrome P450	1.2	anterior thalamic nucleus, ventral
UGT2B17	11	0	457	1774	0.16850199354471235	0.13463331476318047	0.0	0.8005471206040631	KEGG:hsa00980	Metabolism of xenobiotics by cytochrome P450	2.1	arcuate nucleus
UGT2B17	11	0	457	1774	0.16850199354471235	0.13463331476318047	0.0	0.8005471206040631	KEGG:hsa00980	Metabolism of xenobiotics by cytochrome P450	1.6	area parastriata, inferior
UGT2B17	11	0	457	1774	0.16850199354471235	0.13463331476318047	0.0	0.8005471206040631	KEGG:hsa00980	Metabolism of xenobiotics by cytochrome P450	1.3	area parastriata, parietal
UGT2B17	11	0	457	1774	0.16850199354471235	0.13463331476318047	0.0	0.8005471206040631	KEGG:hsa00980	Metabolism of xenobiotics by cytochrome P450	1.0	area parastriata, superior
UGT2B17	11	0	457	1774	0.16850199354471235	0.13463331476318047	0.0	0.8005471206040631	KEGG:hsa00980	Metabolism of xenobiotics by cytochrome P450	1.6	area parastriata, temporal
UGT2B17	11	0	457	1774	0.16850199354471235	0.13463331476318047	0.0	0.8005471206040631	KEGG:hsa00980	Metabolism of xenobiotics by cytochrome P450	1.2	area postrema
UGT2B17	11	0	457	1774	0.16850199354471235	0.13463331476318047	0.0	0.8005471206040631	KEGG:hsa00980	Metabolism of xenobiotics by cytochrome P450	1.7	area striata
UGT2B17	11	0	457	1774	0.16850199354471235	0.13463331476318047	0.0	0.8005471206040631	KEGG:hsa00980	Metabolism of xenobiotics by cytochrome P450	1.5	area striata (white matter)
UGT2B17	11	0	457	1774	0.16850199354471235	0.13463331476318047	0.0	0.8005471206040631	KEGG:hsa00980	Metabolism of xenobiotics by cytochrome P450	1.3	basal amygdala
UGT2B17	11	0	457	1774	0.16850199354471235	0.13463331476318047	0.0	0.8005471206040631	KEGG:hsa00980	Metabolism of xenobiotics by cytochrome P450	1.6	caudate nucleus
UGT2B17	11	0	457	1774	0.16850199354471235	0.13463331476318047	0.0	0.8005471206040631	KEGG:hsa00980	Metabolism of xenobiotics by cytochrome P450	1.4	central amygdala
UGT2B17	11	0	457	1774	0.16850199354471235	0.13463331476318047	0.0	0.8005471206040631	KEGG:hsa00980	Metabolism of xenobiotics by cytochrome P450	1.5	centromedial thalamic nucleus
UGT2B17	11	0	457	1774	0.16850199354471235	0.13463331476318047	0.0	0.8005471206040631	KEGG:hsa00980	Metabolism of xenobiotics by cytochrome P450	3.7	cerebellar cortex
UGT2B17	11	0	457	1774	0.16850199354471235	0.13463331476318047	0.0	0.8005471206040631	KEGG:hsa00980	Metabolism of xenobiotics by cytochrome P450	1.6	cerebellar nuclei
UGT2B17	11	0	457	1774	0.16850199354471235	0.13463331476318047	0.0	0.8005471206040631	KEGG:hsa00980	Metabolism of xenobiotics by cytochrome P450	2.0	cerebellar white matter
UGT2B17	11	0	457	1774	0.16850199354471235	0.13463331476318047	0.0	0.8005471206040631	KEGG:hsa00980	Metabolism of xenobiotics by cytochrome P450	1.4	cervical spinal cord, central gray
UGT2B17	11	0	457	1774	0.16850199354471235	0.13463331476318047	0.0	0.8005471206040631	KEGG:hsa00980	Metabolism of xenobiotics by cytochrome P450	1.5	cervical spinal cord, dorsal horn
UGT2B17	11	0	457	1774	0.16850199354471235	0.13463331476318047	0.0	0.8005471206040631	KEGG:hsa00980	Metabolism of xenobiotics by cytochrome P450	1.4	choroid plexus
UGT2B17	11	0	457	1774	0.16850199354471235	0.13463331476318047	0.0	0.8005471206040631	KEGG:hsa00980	Metabolism of xenobiotics by cytochrome P450	1.7	claustrum
UGT2B17	11	0	457	1774	0.16850199354471235	0.13463331476318047	0.0	0.8005471206040631	KEGG:hsa00980	Metabolism of xenobiotics by cytochrome P450	1.8	corpus callosum, genu (white matter)
UGT2B17	11	0	457	1774	0.16850199354471235	0.13463331476318047	0.0	0.8005471206040631	KEGG:hsa00980	Metabolism of xenobiotics by cytochrome P450	1.4	corpus callosum, splenium (white matter)
UGT2B17	11	0	457	1774	0.16850199354471235	0.13463331476318047	0.0	0.8005471206040631	KEGG:hsa00980	Metabolism of xenobiotics by cytochrome P450	1.3	corticomedial amygdala
UGT2B17	11	0	457	1774	0.16850199354471235	0.13463331476318047	0.0	0.8005471206040631	KEGG:hsa00980	Metabolism of xenobiotics by cytochrome P450	1.3	cuneiform nucleus
UGT2B17	11	0	457	1774	0.16850199354471235	0.13463331476318047	0.0	0.8005471206040631	KEGG:hsa00980	Metabolism of xenobiotics by cytochrome P450	1.0	dentate gyrus
UGT2B17	11	0	457	1774	0.16850199354471235	0.13463331476318047	0.0	0.8005471206040631	KEGG:hsa00980	Metabolism of xenobiotics by cytochrome P450	1.3	dorsal cochlear nucleus
UGT2B17	11	0	457	1774	0.16850199354471235	0.13463331476318047	0.0	0.8005471206040631	KEGG:hsa00980	Metabolism of xenobiotics by cytochrome P450	1.6	dorsal funiculus (white matter)
UGT2B17	11	0	457	1774	0.16850199354471235	0.13463331476318047	0.0	0.8005471206040631	KEGG:hsa00980	Metabolism of xenobiotics by cytochrome P450	2.0	dorsal medullary reticular nucleus
UGT2B17	11	0	457	1774	0.16850199354471235	0.13463331476318047	0.0	0.8005471206040631	KEGG:hsa00980	Metabolism of xenobiotics by cytochrome P450	1.5	dorsal motor vagal complex
UGT2B17	11	0	457	1774	0.16850199354471235	0.13463331476318047	0.0	0.8005471206040631	KEGG:hsa00980	Metabolism of xenobiotics by cytochrome P450	1.6	dorsal raphe nucleus
UGT2B17	11	0	457	1774	0.16850199354471235	0.13463331476318047	0.0	0.8005471206040631	KEGG:hsa00980	Metabolism of xenobiotics by cytochrome P450	1.4	dorsal tegmental nucleus
UGT2B17	11	0	457	1774	0.16850199354471235	0.13463331476318047	0.0	0.8005471206040631	KEGG:hsa00980	Metabolism of xenobiotics by cytochrome P450	1.8	dorsolateral tegmental area
UGT2B17	11	0	457	1774	0.16850199354471235	0.13463331476318047	0.0	0.8005471206040631	KEGG:hsa00980	Metabolism of xenobiotics by cytochrome P450	1.7	dorsomedial nucleus
UGT2B17	11	0	457	1774	0.16850199354471235	0.13463331476318047	0.0	0.8005471206040631	KEGG:hsa00980	Metabolism of xenobiotics by cytochrome P450	1.4	entorhinal gyrus
UGT2B17	11	0	457	1774	0.16850199354471235	0.13463331476318047	0.0	0.8005471206040631	KEGG:hsa00980	Metabolism of xenobiotics by cytochrome P450	3.8	flocculonodular lobe
UGT2B17	11	0	457	1774	0.16850199354471235	0.13463331476318047	0.0	0.8005471206040631	KEGG:hsa00980	Metabolism of xenobiotics by cytochrome P450	1.8	frontal eye field
UGT2B17	11	0	457	1774	0.16850199354471235	0.13463331476318047	0.0	0.8005471206040631	KEGG:hsa00980	Metabolism of xenobiotics by cytochrome P450	1.8	frontal operculum
UGT2B17	11	0	457	1774	0.16850199354471235	0.13463331476318047	0.0	0.8005471206040631	KEGG:hsa00980	Metabolism of xenobiotics by cytochrome P450	1.5	fusiform gyrus
UGT2B17	11	0	457	1774	0.16850199354471235	0.13463331476318047	0.0	0.8005471206040631	KEGG:hsa00980	Metabolism of xenobiotics by cytochrome P450	1.4	gigantocellular reticular nuclei, medullary
UGT2B17	11	0	457	1774	0.16850199354471235	0.13463331476318047	0.0	0.8005471206040631	KEGG:hsa00980	Metabolism of xenobiotics by cytochrome P450	1.5	gigantocellular reticular nuclei, pars
UGT2B17	11	0	457	1774	0.16850199354471235	0.13463331476318047	0.0	0.8005471206040631	KEGG:hsa00980	Metabolism of xenobiotics by cytochrome P450	1.4	globus pallidus, externus
UGT2B17	11	0	457	1774	0.16850199354471235	0.13463331476318047	0.0	0.8005471206040631	KEGG:hsa00980	Metabolism of xenobiotics by cytochrome P450	1.4	globus pallidus, internus
UGT2B17	11	0	457	1774	0.16850199354471235	0.13463331476318047	0.0	0.8005471206040631	KEGG:hsa00980	Metabolism of xenobiotics by cytochrome P450	1.6	habenula
UGT2B17	11	0	457	1774	0.16850199354471235	0.13463331476318047	0.0	0.8005471206040631	KEGG:hsa00980	Metabolism of xenobiotics by cytochrome P450	1.1	hippocampus
UGT2B17	11	0	457	1774	0.16850199354471235	0.13463331476318047	0.0	0.8005471206040631	KEGG:hsa00980	Metabolism of xenobiotics by cytochrome P450	1.3	hippocampus, CA1
UGT2B17	11	0	457	1774	0.16850199354471235	0.13463331476318047	0.0	0.8005471206040631	KEGG:hsa00980	Metabolism of xenobiotics by cytochrome P450	1.6	hippocampus, CA2
UGT2B17	11	0	457	1774	0.16850199354471235	0.13463331476318047	0.0	0.8005471206040631	KEGG:hsa00980	Metabolism of xenobiotics by cytochrome P450	1.3	hippocampus, CA3
UGT2B17	11	0	457	1774	0.16850199354471235	0.13463331476318047	0.0	0.8005471206040631	KEGG:hsa00980	Metabolism of xenobiotics by cytochrome P450	1.4	inferior colliculus
UGT2B17	11	0	457	1774	0.16850199354471235	0.13463331476318047	0.0	0.8005471206040631	KEGG:hsa00980	Metabolism of xenobiotics by cytochrome P450	1.2	inferior frontal gyrus, opercular
UGT2B17	11	0	457	1774	0.16850199354471235	0.13463331476318047	0.0	0.8005471206040631	KEGG:hsa00980	Metabolism of xenobiotics by cytochrome P450	1.7	inferior olive
UGT2B17	11	0	457	1774	0.16850199354471235	0.13463331476318047	0.0	0.8005471206040631	KEGG:hsa00980	Metabolism of xenobiotics by cytochrome P450	1.9	inferior parietal lobule
UGT2B17	11	0	457	1774	0.16850199354471235	0.13463331476318047	0.0	0.8005471206040631	KEGG:hsa00980	Metabolism of xenobiotics by cytochrome P450	1.9	inferior temporal gyrus
UGT2B17	11	0	457	1774	0.16850199354471235	0.13463331476318047	0.0	0.8005471206040631	KEGG:hsa00980	Metabolism of xenobiotics by cytochrome P450	1.6	intraparietal deep sulcus
UGT2B17	11	0	457	1774	0.16850199354471235	0.13463331476318047	0.0	0.8005471206040631	KEGG:hsa00980	Metabolism of xenobiotics by cytochrome P450	1.2	Kolliker-Fuse nucleus
UGT2B17	11	0	457	1774	0.16850199354471235	0.13463331476318047	0.0	0.8005471206040631	KEGG:hsa00980	Metabolism of xenobiotics by cytochrome P450	1.2	lateral amygdala
UGT2B17	11	0	457	1774	0.16850199354471235	0.13463331476318047	0.0	0.8005471206040631	KEGG:hsa00980	Metabolism of xenobiotics by cytochrome P450	1.4	lateral funiculus (white matter)
UGT2B17	11	0	457	1774	0.16850199354471235	0.13463331476318047	0.0	0.8005471206040631	KEGG:hsa00980	Metabolism of xenobiotics by cytochrome P450	1.4	lateral hypothalamic area
UGT2B17	11	0	457	1774	0.16850199354471235	0.13463331476318047	0.0	0.8005471206040631	KEGG:hsa00980	Metabolism of xenobiotics by cytochrome P450	1.5	lateral lemniscal nuclei
UGT2B17	11	0	457	1774	0.16850199354471235	0.13463331476318047	0.0	0.8005471206040631	KEGG:hsa00980	Metabolism of xenobiotics by cytochrome P450	1.9	lateral medullary reticular nucleus
UGT2B17	11	0	457	1774	0.16850199354471235	0.13463331476318047	0.0	0.8005471206040631	KEGG:hsa00980	Metabolism of xenobiotics by cytochrome P450	2.1	lateral parabrachial nucleus
UGT2B17	11	0	457	1774	0.16850199354471235	0.13463331476318047	0.0	0.8005471206040631	KEGG:hsa00980	Metabolism of xenobiotics by cytochrome P450	1.0	lateral thalamic nuclei
UGT2B17	11	0	457	1774	0.16850199354471235	0.13463331476318047	0.0	0.8005471206040631	KEGG:hsa00980	Metabolism of xenobiotics by cytochrome P450	1.6	lateral vestibular nucleus
UGT2B17	11	0	457	1774	0.16850199354471235	0.13463331476318047	0.0	0.8005471206040631	KEGG:hsa00980	Metabolism of xenobiotics by cytochrome P450	1.6	lingual gyrus
UGT2B17	11	0	457	1774	0.16850199354471235	0.13463331476318047	0.0	0.8005471206040631	KEGG:hsa00980	Metabolism of xenobiotics by cytochrome P450	1.2	locus coeruleus
UGT2B17	11	0	457	1774	0.16850199354471235	0.13463331476318047	0.0	0.8005471206040631	KEGG:hsa00980	Metabolism of xenobiotics by cytochrome P450	1.6	mammillary body
UGT2B17	11	0	457	1774	0.16850199354471235	0.13463331476318047	0.0	0.8005471206040631	KEGG:hsa00980	Metabolism of xenobiotics by cytochrome P450	1.0	medial dorsal thalamic nucleus
UGT2B17	11	0	457	1774	0.16850199354471235	0.13463331476318047	0.0	0.8005471206040631	KEGG:hsa00980	Metabolism of xenobiotics by cytochrome P450	1.3	medial olivary nucleus
UGT2B17	11	0	457	1774	0.16850199354471235	0.13463331476318047	0.0	0.8005471206040631	KEGG:hsa00980	Metabolism of xenobiotics by cytochrome P450	1.4	medial parabrachial nucleus
UGT2B17	11	0	457	1774	0.16850199354471235	0.13463331476318047	0.0	0.8005471206040631	KEGG:hsa00980	Metabolism of xenobiotics by cytochrome P450	1.9	medial periolivary nuclei
UGT2B17	11	0	457	1774	0.16850199354471235	0.13463331476318047	0.0	0.8005471206040631	KEGG:hsa00980	Metabolism of xenobiotics by cytochrome P450	1.4	medial vestibular nucleus
UGT2B17	11	0	457	1774	0.16850199354471235	0.13463331476318047	0.0	0.8005471206040631	KEGG:hsa00980	Metabolism of xenobiotics by cytochrome P450	1.5	middle cingulate cortex
UGT2B17	11	0	457	1774	0.16850199354471235	0.13463331476318047	0.0	0.8005471206040631	KEGG:hsa00980	Metabolism of xenobiotics by cytochrome P450	1.5	middle temporal gyrus
UGT2B17	11	0	457	1774	0.16850199354471235	0.13463331476318047	0.0	0.8005471206040631	KEGG:hsa00980	Metabolism of xenobiotics by cytochrome P450	1.8	motor facial nucleus
UGT2B17	11	0	457	1774	0.16850199354471235	0.13463331476318047	0.0	0.8005471206040631	KEGG:hsa00980	Metabolism of xenobiotics by cytochrome P450	1.9	motor hypoglossal nucleus
UGT2B17	11	0	457	1774	0.16850199354471235	0.13463331476318047	0.0	0.8005471206040631	KEGG:hsa00980	Metabolism of xenobiotics by cytochrome P450	1.4	motor trigeminal nucleus
UGT2B17	11	0	457	1774	0.16850199354471235	0.13463331476318047	0.0	0.8005471206040631	KEGG:hsa00980	Metabolism of xenobiotics by cytochrome P450	1.7	nuclei of the trapezoid body
UGT2B17	11	0	457	1774	0.16850199354471235	0.13463331476318047	0.0	0.8005471206040631	KEGG:hsa00980	Metabolism of xenobiotics by cytochrome P450	1.7	nucleus accumbens
UGT2B17	11	0	457	1774	0.16850199354471235	0.13463331476318047	0.0	0.8005471206040631	KEGG:hsa00980	Metabolism of xenobiotics by cytochrome P450	2.2	nucleus ambiguus
UGT2B17	11	0	457	1774	0.16850199354471235	0.13463331476318047	0.0	0.8005471206040631	KEGG:hsa00980	Metabolism of xenobiotics by cytochrome P450	1.4	nucleus basalis of Meynert
UGT2B17	11	0	457	1774	0.16850199354471235	0.13463331476318047	0.0	0.8005471206040631	KEGG:hsa00980	Metabolism of xenobiotics by cytochrome P450	1.3	nucleus cuneatus
UGT2B17	11	0	457	1774	0.16850199354471235	0.13463331476318047	0.0	0.8005471206040631	KEGG:hsa00980	Metabolism of xenobiotics by cytochrome P450	1.2	nucleus gracilis
UGT2B17	11	0	457	1774	0.16850199354471235	0.13463331476318047	0.0	0.8005471206040631	KEGG:hsa00980	Metabolism of xenobiotics by cytochrome P450	2.0	nucleus of the diagonal band
UGT2B17	11	0	457	1774	0.16850199354471235	0.13463331476318047	0.0	0.8005471206040631	KEGG:hsa00980	Metabolism of xenobiotics by cytochrome P450	1.9	nucleus raphe magnus
UGT2B17	11	0	457	1774	0.16850199354471235	0.13463331476318047	0.0	0.8005471206040631	KEGG:hsa00980	Metabolism of xenobiotics by cytochrome P450	1.6	nucleus raphe obscurus
UGT2B17	11	0	457	1774	0.16850199354471235	0.13463331476318047	0.0	0.8005471206040631	KEGG:hsa00980	Metabolism of xenobiotics by cytochrome P450	1.0	nucleus raphe pallidus
UGT2B17	11	0	457	1774	0.16850199354471235	0.13463331476318047	0.0	0.8005471206040631	KEGG:hsa00980	Metabolism of xenobiotics by cytochrome P450	1.3	nucleus reuniens
UGT2B17	11	0	457	1774	0.16850199354471235	0.13463331476318047	0.0	0.8005471206040631	KEGG:hsa00980	Metabolism of xenobiotics by cytochrome P450	1.3	nucleus rhomboideus
UGT2B17	11	0	457	1774	0.16850199354471235	0.13463331476318047	0.0	0.8005471206040631	KEGG:hsa00980	Metabolism of xenobiotics by cytochrome P450	1.8	nucleus tractus solitarii
UGT2B17	11	0	457	1774	0.16850199354471235	0.13463331476318047	0.0	0.8005471206040631	KEGG:hsa00980	Metabolism of xenobiotics by cytochrome P450	1.3	occipital cortex
UGT2B17	11	0	457	1774	0.16850199354471235	0.13463331476318047	0.0	0.8005471206040631	KEGG:hsa00980	Metabolism of xenobiotics by cytochrome P450	1.5	occipital cortex (white matter)
UGT2B17	11	0	457	1774	0.16850199354471235	0.13463331476318047	0.0	0.8005471206040631	KEGG:hsa00980	Metabolism of xenobiotics by cytochrome P450	1.5	olfactory area
UGT2B17	11	0	457	1774	0.16850199354471235	0.13463331476318047	0.0	0.8005471206040631	KEGG:hsa00980	Metabolism of xenobiotics by cytochrome P450	1.6	olfactory tubercle
UGT2B17	11	0	457	1774	0.16850199354471235	0.13463331476318047	0.0	0.8005471206040631	KEGG:hsa00980	Metabolism of xenobiotics by cytochrome P450	1.3	paracentral lobule, anterior
UGT2B17	11	0	457	1774	0.16850199354471235	0.13463331476318047	0.0	0.8005471206040631	KEGG:hsa00980	Metabolism of xenobiotics by cytochrome P450	1.4	paracentral lobule, posterior
UGT2B17	11	0	457	1774	0.16850199354471235	0.13463331476318047	0.0	0.8005471206040631	KEGG:hsa00980	Metabolism of xenobiotics by cytochrome P450	1.3	parahippocampal cortex
UGT2B17	11	0	457	1774	0.16850199354471235	0.13463331476318047	0.0	0.8005471206040631	KEGG:hsa00980	Metabolism of xenobiotics by cytochrome P450	1.7	parahippocampal cortex (white matter)
UGT2B17	11	0	457	1774	0.16850199354471235	0.13463331476318047	0.0	0.8005471206040631	KEGG:hsa00980	Metabolism of xenobiotics by cytochrome P450	1.7	paramedian reticular nucleus
UGT2B17	11	0	457	1774	0.16850199354471235	0.13463331476318047	0.0	0.8005471206040631	KEGG:hsa00980	Metabolism of xenobiotics by cytochrome P450	1.6	paraventricular nucleus
UGT2B17	11	0	457	1774	0.16850199354471235	0.13463331476318047	0.0	0.8005471206040631	KEGG:hsa00980	Metabolism of xenobiotics by cytochrome P450	1.3	parietal operculum
UGT2B17	11	0	457	1774	0.16850199354471235	0.13463331476318047	0.0	0.8005471206040631	KEGG:hsa00980	Metabolism of xenobiotics by cytochrome P450	2.0	parieto-insular cortex
UGT2B17	11	0	457	1774	0.16850199354471235	0.13463331476318047	0.0	0.8005471206040631	KEGG:hsa00980	Metabolism of xenobiotics by cytochrome P450	1.6	parieto-occipital transitional area
UGT2B17	11	0	457	1774	0.16850199354471235	0.13463331476318047	0.0	0.8005471206040631	KEGG:hsa00980	Metabolism of xenobiotics by cytochrome P450	1.9	parieto-temporal junction (white matter)
UGT2B17	11	0	457	1774	0.16850199354471235	0.13463331476318047	0.0	0.8005471206040631	KEGG:hsa00980	Metabolism of xenobiotics by cytochrome P450	1.4	parvicellular reticular nuclei
UGT2B17	11	0	457	1774	0.16850199354471235	0.13463331476318047	0.0	0.8005471206040631	KEGG:hsa00980	Metabolism of xenobiotics by cytochrome P450	1.5	parvicellular reticular nuclei, medullary
UGT2B17	11	0	457	1774	0.16850199354471235	0.13463331476318047	0.0	0.8005471206040631	KEGG:hsa00980	Metabolism of xenobiotics by cytochrome P450	1.6	pedunculopontine tegmental nucleus
UGT2B17	11	0	457	1774	0.16850199354471235	0.13463331476318047	0.0	0.8005471206040631	KEGG:hsa00980	Metabolism of xenobiotics by cytochrome P450	1.4	periaquaductal grey, dorsal
UGT2B17	11	0	457	1774	0.16850199354471235	0.13463331476318047	0.0	0.8005471206040631	KEGG:hsa00980	Metabolism of xenobiotics by cytochrome P450	1.9	periaquaductal grey, lateral
UGT2B17	11	0	457	1774	0.16850199354471235	0.13463331476318047	0.0	0.8005471206040631	KEGG:hsa00980	Metabolism of xenobiotics by cytochrome P450	1.9	perirhinal gyrus
UGT2B17	11	0	457	1774	0.16850199354471235	0.13463331476318047	0.0	0.8005471206040631	KEGG:hsa00980	Metabolism of xenobiotics by cytochrome P450	1.6	peritrigeminal nucleus
UGT2B17	11	0	457	1774	0.16850199354471235	0.13463331476318047	0.0	0.8005471206040631	KEGG:hsa00980	Metabolism of xenobiotics by cytochrome P450	2.4	piriform cortex
UGT2B17	11	0	457	1774	0.16850199354471235	0.13463331476318047	0.0	0.8005471206040631	KEGG:hsa00980	Metabolism of xenobiotics by cytochrome P450	1.7	pontine nuclei
UGT2B17	11	0	457	1774	0.16850199354471235	0.13463331476318047	0.0	0.8005471206040631	KEGG:hsa00980	Metabolism of xenobiotics by cytochrome P450	2.5	pontine raphe nucleus
UGT2B17	11	0	457	1774	0.16850199354471235	0.13463331476318047	0.0	0.8005471206040631	KEGG:hsa00980	Metabolism of xenobiotics by cytochrome P450	1.4	postcentral gyrus, dorsal
UGT2B17	11	0	457	1774	0.16850199354471235	0.13463331476318047	0.0	0.8005471206040631	KEGG:hsa00980	Metabolism of xenobiotics by cytochrome P450	1.6	postcentral gyrus, middle
UGT2B17	11	0	457	1774	0.16850199354471235	0.13463331476318047	0.0	0.8005471206040631	KEGG:hsa00980	Metabolism of xenobiotics by cytochrome P450	1.7	postcentral gyrus, ventral
UGT2B17	11	0	457	1774	0.16850199354471235	0.13463331476318047	0.0	0.8005471206040631	KEGG:hsa00980	Metabolism of xenobiotics by cytochrome P450	1.1	posterior cingulate cortex, dorsal
UGT2B17	11	0	457	1774	0.16850199354471235	0.13463331476318047	0.0	0.8005471206040631	KEGG:hsa00980	Metabolism of xenobiotics by cytochrome P450	1.5	posterior cingulate cortex, ventral
UGT2B17	11	0	457	1774	0.16850199354471235	0.13463331476318047	0.0	0.8005471206040631	KEGG:hsa00980	Metabolism of xenobiotics by cytochrome P450	1.8	posterior insular cortex
UGT2B17	11	0	457	1774	0.16850199354471235	0.13463331476318047	0.0	0.8005471206040631	KEGG:hsa00980	Metabolism of xenobiotics by cytochrome P450	2.0	posteroventral cochlear nucleus
UGT2B17	11	0	457	1774	0.16850199354471235	0.13463331476318047	0.0	0.8005471206040631	KEGG:hsa00980	Metabolism of xenobiotics by cytochrome P450	1.7	precentral gyrus
UGT2B17	11	0	457	1774	0.16850199354471235	0.13463331476318047	0.0	0.8005471206040631	KEGG:hsa00980	Metabolism of xenobiotics by cytochrome P450	1.4	precentral gyrus, dorsal
UGT2B17	11	0	457	1774	0.16850199354471235	0.13463331476318047	0.0	0.8005471206040631	KEGG:hsa00980	Metabolism of xenobiotics by cytochrome P450	1.8	precentral gyrus, middle
UGT2B17	11	0	457	1774	0.16850199354471235	0.13463331476318047	0.0	0.8005471206040631	KEGG:hsa00980	Metabolism of xenobiotics by cytochrome P450	1.5	precentral gyrus, ventral
UGT2B17	11	0	457	1774	0.16850199354471235	0.13463331476318047	0.0	0.8005471206040631	KEGG:hsa00980	Metabolism of xenobiotics by cytochrome P450	1.3	precuneus
UGT2B17	11	0	457	1774	0.16850199354471235	0.13463331476318047	0.0	0.8005471206040631	KEGG:hsa00980	Metabolism of xenobiotics by cytochrome P450	1.5	premotor cortex, dorsal
UGT2B17	11	0	457	1774	0.16850199354471235	0.13463331476318047	0.0	0.8005471206040631	KEGG:hsa00980	Metabolism of xenobiotics by cytochrome P450	1.8	premotor cortex, ventral
UGT2B17	11	0	457	1774	0.16850199354471235	0.13463331476318047	0.0	0.8005471206040631	KEGG:hsa00980	Metabolism of xenobiotics by cytochrome P450	1.8	preoptic area
UGT2B17	11	0	457	1774	0.16850199354471235	0.13463331476318047	0.0	0.8005471206040631	KEGG:hsa00980	Metabolism of xenobiotics by cytochrome P450	2.1	prepositus hypoglossal nucleus
UGT2B17	11	0	457	1774	0.16850199354471235	0.13463331476318047	0.0	0.8005471206040631	KEGG:hsa00980	Metabolism of xenobiotics by cytochrome P450	1.1	pretectal area
UGT2B17	11	0	457	1774	0.16850199354471235	0.13463331476318047	0.0	0.8005471206040631	KEGG:hsa00980	Metabolism of xenobiotics by cytochrome P450	1.9	principal sensory trigeminal nucleus
UGT2B17	11	0	457	1774	0.16850199354471235	0.13463331476318047	0.0	0.8005471206040631	KEGG:hsa00980	Metabolism of xenobiotics by cytochrome P450	1.1	pulvinar
UGT2B17	11	0	457	1774	0.16850199354471235	0.13463331476318047	0.0	0.8005471206040631	KEGG:hsa00980	Metabolism of xenobiotics by cytochrome P450	1.7	putamen
UGT2B17	11	0	457	1774	0.16850199354471235	0.13463331476318047	0.0	0.8005471206040631	KEGG:hsa00980	Metabolism of xenobiotics by cytochrome P450	1.0	red nucleus
UGT2B17	11	0	457	1774	0.16850199354471235	0.13463331476318047	0.0	0.8005471206040631	KEGG:hsa00980	Metabolism of xenobiotics by cytochrome P450	1.5	reticular pontine nucleus, caudal
UGT2B17	11	0	457	1774	0.16850199354471235	0.13463331476318047	0.0	0.8005471206040631	KEGG:hsa00980	Metabolism of xenobiotics by cytochrome P450	2.0	reticular pontine nucleus, oral
UGT2B17	11	0	457	1774	0.16850199354471235	0.13463331476318047	0.0	0.8005471206040631	KEGG:hsa00980	Metabolism of xenobiotics by cytochrome P450	1.1	reticulotegmental nucleus
UGT2B17	11	0	457	1774	0.16850199354471235	0.13463331476318047	0.0	0.8005471206040631	KEGG:hsa00980	Metabolism of xenobiotics by cytochrome P450	1.3	retrosplenial cortex
UGT2B17	11	0	457	1774	0.16850199354471235	0.13463331476318047	0.0	0.8005471206040631	KEGG:hsa00980	Metabolism of xenobiotics by cytochrome P450	1.9	septal nuclei
UGT2B17	11	0	457	1774	0.16850199354471235	0.13463331476318047	0.0	0.8005471206040631	KEGG:hsa00980	Metabolism of xenobiotics by cytochrome P450	1.2	somatomor cortex, precentral gyrus (white matter)
UGT2B17	11	0	457	1774	0.16850199354471235	0.13463331476318047	0.0	0.8005471206040631	KEGG:hsa00980	Metabolism of xenobiotics by cytochrome P450	1.4	somatosensory cortex, postcentral gyrus, ventral (white matter)
UGT2B17	11	0	457	1774	0.16850199354471235	0.13463331476318047	0.0	0.8005471206040631	KEGG:hsa00980	Metabolism of xenobiotics by cytochrome P450	1.1	spinal trigeminal nucleus, caudal
UGT2B17	11	0	457	1774	0.16850199354471235	0.13463331476318047	0.0	0.8005471206040631	KEGG:hsa00980	Metabolism of xenobiotics by cytochrome P450	1.3	spinal trigeminal nucleus, interpolar
UGT2B17	11	0	457	1774	0.16850199354471235	0.13463331476318047	0.0	0.8005471206040631	KEGG:hsa00980	Metabolism of xenobiotics by cytochrome P450	1.6	spinal trigeminal nucleus, oral
UGT2B17	11	0	457	1774	0.16850199354471235	0.13463331476318047	0.0	0.8005471206040631	KEGG:hsa00980	Metabolism of xenobiotics by cytochrome P450	1.2	spinal vestibular nucleus
UGT2B17	11	0	457	1774	0.16850199354471235	0.13463331476318047	0.0	0.8005471206040631	KEGG:hsa00980	Metabolism of xenobiotics by cytochrome P450	2.1	stria terminalis, bed nucleus
UGT2B17	11	0	457	1774	0.16850199354471235	0.13463331476318047	0.0	0.8005471206040631	KEGG:hsa00980	Metabolism of xenobiotics by cytochrome P450	1.7	subcentral gyrus, S2
UGT2B17	11	0	457	1774	0.16850199354471235	0.13463331476318047	0.0	0.8005471206040631	KEGG:hsa00980	Metabolism of xenobiotics by cytochrome P450	1.7	subcoeruleus area
UGT2B17	11	0	457	1774	0.16850199354471235	0.13463331476318047	0.0	0.8005471206040631	KEGG:hsa00980	Metabolism of xenobiotics by cytochrome P450	1.7	subiculum
UGT2B17	11	0	457	1774	0.16850199354471235	0.13463331476318047	0.0	0.8005471206040631	KEGG:hsa00980	Metabolism of xenobiotics by cytochrome P450	1.3	subthalamic nucleus
UGT2B17	11	0	457	1774	0.16850199354471235	0.13463331476318047	0.0	0.8005471206040631	KEGG:hsa00980	Metabolism of xenobiotics by cytochrome P450	1.1	superior colliculus
UGT2B17	11	0	457	1774	0.16850199354471235	0.13463331476318047	0.0	0.8005471206040631	KEGG:hsa00980	Metabolism of xenobiotics by cytochrome P450	2.0	superior olive
UGT2B17	11	0	457	1774	0.16850199354471235	0.13463331476318047	0.0	0.8005471206040631	KEGG:hsa00980	Metabolism of xenobiotics by cytochrome P450	1.4	superior parietal lobule
UGT2B17	11	0	457	1774	0.16850199354471235	0.13463331476318047	0.0	0.8005471206040631	KEGG:hsa00980	Metabolism of xenobiotics by cytochrome P450	1.7	superior temporal gyrus
UGT2B17	11	0	457	1774	0.16850199354471235	0.13463331476318047	0.0	0.8005471206040631	KEGG:hsa00980	Metabolism of xenobiotics by cytochrome P450	2.0	superior vestibular nucleus
UGT2B17	11	0	457	1774	0.16850199354471235	0.13463331476318047	0.0	0.8005471206040631	KEGG:hsa00980	Metabolism of xenobiotics by cytochrome P450	1.5	supplementary motor cortex
UGT2B17	11	0	457	1774	0.16850199354471235	0.13463331476318047	0.0	0.8005471206040631	KEGG:hsa00980	Metabolism of xenobiotics by cytochrome P450	1.9	supramarginal gyrus
UGT2B17	11	0	457	1774	0.16850199354471235	0.13463331476318047	0.0	0.8005471206040631	KEGG:hsa00980	Metabolism of xenobiotics by cytochrome P450	1.4	supraoptic nucleus
UGT2B17	11	0	457	1774	0.16850199354471235	0.13463331476318047	0.0	0.8005471206040631	KEGG:hsa00980	Metabolism of xenobiotics by cytochrome P450	1.4	temporal pole
UGT2B17	11	0	457	1774	0.16850199354471235	0.13463331476318047	0.0	0.8005471206040631	KEGG:hsa00980	Metabolism of xenobiotics by cytochrome P450	1.6	temporal white matter
UGT2B17	11	0	457	1774	0.16850199354471235	0.13463331476318047	0.0	0.8005471206040631	KEGG:hsa00980	Metabolism of xenobiotics by cytochrome P450	1.6	temporo-insular cortex, parainsular gyrus
UGT2B17	11	0	457	1774	0.16850199354471235	0.13463331476318047	0.0	0.8005471206040631	KEGG:hsa00980	Metabolism of xenobiotics by cytochrome P450	1.2	temporo-occipital transitional zone
UGT2B17	11	0	457	1774	0.16850199354471235	0.13463331476318047	0.0	0.8005471206040631	KEGG:hsa00980	Metabolism of xenobiotics by cytochrome P450	1.6	transversal temporal gyrus, anterior
UGT2B17	11	0	457	1774	0.16850199354471235	0.13463331476318047	0.0	0.8005471206040631	KEGG:hsa00980	Metabolism of xenobiotics by cytochrome P450	1.8	transversal temporal gyrus, posterior
UGT2B17	11	0	457	1774	0.16850199354471235	0.13463331476318047	0.0	0.8005471206040631	KEGG:hsa00980	Metabolism of xenobiotics by cytochrome P450	1.8	ventral medullary reticular nucleus
UGT2B17	11	0	457	1774	0.16850199354471235	0.13463331476318047	0.0	0.8005471206040631	KEGG:hsa00980	Metabolism of xenobiotics by cytochrome P450	1.9	ventral periolivary nuclei
UGT2B17	11	0	457	1774	0.16850199354471235	0.13463331476318047	0.0	0.8005471206040631	KEGG:hsa00980	Metabolism of xenobiotics by cytochrome P450	1.0	ventral posterolateral thalamic nucleus
UGT2B17	11	0	457	1774	0.16850199354471235	0.13463331476318047	0.0	0.8005471206040631	KEGG:hsa00980	Metabolism of xenobiotics by cytochrome P450	1.1	ventral posteromedial thalamic nucleus
UGT2B17	11	0	457	1774	0.16850199354471235	0.13463331476318047	0.0	0.8005471206040631	KEGG:hsa00980	Metabolism of xenobiotics by cytochrome P450	1.3	ventral tegmental area
UGT2B17	11	0	457	1774	0.16850199354471235	0.13463331476318047	0.0	0.8005471206040631	KEGG:hsa00980	Metabolism of xenobiotics by cytochrome P450	1.2	ventral thalamic nuclei
UGT2B17	11	0	457	1774	0.16850199354471235	0.13463331476318047	0.0	0.8005471206040631	KEGG:hsa00980	Metabolism of xenobiotics by cytochrome P450	1.4	ventrolateral medulla, A1-C1 cell groups
UGT2B17	11	0	457	1774	0.16850199354471235	0.13463331476318047	0.0	0.8005471206040631	KEGG:hsa00980	Metabolism of xenobiotics by cytochrome P450	1.4	ventrolateral tegmental area, A5 NE cell group
UGT2B17	11	0	457	1774	0.16850199354471235	0.13463331476318047	0.0	0.8005471206040631	KEGG:hsa00980	Metabolism of xenobiotics by cytochrome P450	2.1	ventromedial nucleus
UGT2B17	11	0	457	1774	0.16850199354471235	0.13463331476318047	0.0	0.8005471206040631	KEGG:hsa00980	Metabolism of xenobiotics by cytochrome P450	4.1	vermis
UGT2B17	11	0	457	1774	0.16850199354471235	0.13463331476318047	0.0	0.8005471206040631	KEGG:hsa00980	Metabolism of xenobiotics by cytochrome P450	1.5	zona incerta
UGT2B17	11	0	457	1774	0.16850199354471235	0.13463331476318047	0.0	0.8005471206040631	KEGG:hsa00040	Pentose and glucuronate interconversions	1.1	amygdala
UGT2B17	11	0	457	1774	0.16850199354471235	0.13463331476318047	0.0	0.8005471206040631	KEGG:hsa00040	Pentose and glucuronate interconversions	1.9	angular gyrus
UGT2B17	11	0	457	1774	0.16850199354471235	0.13463331476318047	0.0	0.8005471206040631	KEGG:hsa00040	Pentose and glucuronate interconversions	1.6	angular gyrus (white matter)
UGT2B17	11	0	457	1774	0.16850199354471235	0.13463331476318047	0.0	0.8005471206040631	KEGG:hsa00040	Pentose and glucuronate interconversions	1.2	anterior cingulate cortex, supragenual-dorsal
UGT2B17	11	0	457	1774	0.16850199354471235	0.13463331476318047	0.0	0.8005471206040631	KEGG:hsa00040	Pentose and glucuronate interconversions	1.3	anterior cingulate cortex, supragenual-ventral
UGT2B17	11	0	457	1774	0.16850199354471235	0.13463331476318047	0.0	0.8005471206040631	KEGG:hsa00040	Pentose and glucuronate interconversions	2.0	anterior cochlear nucleus, ventral
UGT2B17	11	0	457	1774	0.16850199354471235	0.13463331476318047	0.0	0.8005471206040631	KEGG:hsa00040	Pentose and glucuronate interconversions	1.8	anterior funiculus (white matter)
UGT2B17	11	0	457	1774	0.16850199354471235	0.13463331476318047	0.0	0.8005471206040631	KEGG:hsa00040	Pentose and glucuronate interconversions	1.5	anterior insular cortex, dorsal
UGT2B17	11	0	457	1774	0.16850199354471235	0.13463331476318047	0.0	0.8005471206040631	KEGG:hsa00040	Pentose and glucuronate interconversions	1.8	anterior insular cortex, ventral
UGT2B17	11	0	457	1774	0.16850199354471235	0.13463331476318047	0.0	0.8005471206040631	KEGG:hsa00040	Pentose and glucuronate interconversions	1.2	anterior thalamic nucleus, ventral
UGT2B17	11	0	457	1774	0.16850199354471235	0.13463331476318047	0.0	0.8005471206040631	KEGG:hsa00040	Pentose and glucuronate interconversions	2.1	arcuate nucleus
UGT2B17	11	0	457	1774	0.16850199354471235	0.13463331476318047	0.0	0.8005471206040631	KEGG:hsa00040	Pentose and glucuronate interconversions	1.6	area parastriata, inferior
UGT2B17	11	0	457	1774	0.16850199354471235	0.13463331476318047	0.0	0.8005471206040631	KEGG:hsa00040	Pentose and glucuronate interconversions	1.3	area parastriata, parietal
UGT2B17	11	0	457	1774	0.16850199354471235	0.13463331476318047	0.0	0.8005471206040631	KEGG:hsa00040	Pentose and glucuronate interconversions	1.0	area parastriata, superior
UGT2B17	11	0	457	1774	0.16850199354471235	0.13463331476318047	0.0	0.8005471206040631	KEGG:hsa00040	Pentose and glucuronate interconversions	1.6	area parastriata, temporal
UGT2B17	11	0	457	1774	0.16850199354471235	0.13463331476318047	0.0	0.8005471206040631	KEGG:hsa00040	Pentose and glucuronate interconversions	1.2	area postrema
UGT2B17	11	0	457	1774	0.16850199354471235	0.13463331476318047	0.0	0.8005471206040631	KEGG:hsa00040	Pentose and glucuronate interconversions	1.7	area striata
UGT2B17	11	0	457	1774	0.16850199354471235	0.13463331476318047	0.0	0.8005471206040631	KEGG:hsa00040	Pentose and glucuronate interconversions	1.5	area striata (white matter)
UGT2B17	11	0	457	1774	0.16850199354471235	0.13463331476318047	0.0	0.8005471206040631	KEGG:hsa00040	Pentose and glucuronate interconversions	1.3	basal amygdala
UGT2B17	11	0	457	1774	0.16850199354471235	0.13463331476318047	0.0	0.8005471206040631	KEGG:hsa00040	Pentose and glucuronate interconversions	1.6	caudate nucleus
UGT2B17	11	0	457	1774	0.16850199354471235	0.13463331476318047	0.0	0.8005471206040631	KEGG:hsa00040	Pentose and glucuronate interconversions	1.4	central amygdala
UGT2B17	11	0	457	1774	0.16850199354471235	0.13463331476318047	0.0	0.8005471206040631	KEGG:hsa00040	Pentose and glucuronate interconversions	1.5	centromedial thalamic nucleus
UGT2B17	11	0	457	1774	0.16850199354471235	0.13463331476318047	0.0	0.8005471206040631	KEGG:hsa00040	Pentose and glucuronate interconversions	3.7	cerebellar cortex
UGT2B17	11	0	457	1774	0.16850199354471235	0.13463331476318047	0.0	0.8005471206040631	KEGG:hsa00040	Pentose and glucuronate interconversions	1.6	cerebellar nuclei
UGT2B17	11	0	457	1774	0.16850199354471235	0.13463331476318047	0.0	0.8005471206040631	KEGG:hsa00040	Pentose and glucuronate interconversions	2.0	cerebellar white matter
UGT2B17	11	0	457	1774	0.16850199354471235	0.13463331476318047	0.0	0.8005471206040631	KEGG:hsa00040	Pentose and glucuronate interconversions	1.4	cervical spinal cord, central gray
UGT2B17	11	0	457	1774	0.16850199354471235	0.13463331476318047	0.0	0.8005471206040631	KEGG:hsa00040	Pentose and glucuronate interconversions	1.5	cervical spinal cord, dorsal horn
UGT2B17	11	0	457	1774	0.16850199354471235	0.13463331476318047	0.0	0.8005471206040631	KEGG:hsa00040	Pentose and glucuronate interconversions	1.4	choroid plexus
UGT2B17	11	0	457	1774	0.16850199354471235	0.13463331476318047	0.0	0.8005471206040631	KEGG:hsa00040	Pentose and glucuronate interconversions	1.7	claustrum
UGT2B17	11	0	457	1774	0.16850199354471235	0.13463331476318047	0.0	0.8005471206040631	KEGG:hsa00040	Pentose and glucuronate interconversions	1.8	corpus callosum, genu (white matter)
UGT2B17	11	0	457	1774	0.16850199354471235	0.13463331476318047	0.0	0.8005471206040631	KEGG:hsa00040	Pentose and glucuronate interconversions	1.4	corpus callosum, splenium (white matter)
UGT2B17	11	0	457	1774	0.16850199354471235	0.13463331476318047	0.0	0.8005471206040631	KEGG:hsa00040	Pentose and glucuronate interconversions	1.3	corticomedial amygdala
UGT2B17	11	0	457	1774	0.16850199354471235	0.13463331476318047	0.0	0.8005471206040631	KEGG:hsa00040	Pentose and glucuronate interconversions	1.3	cuneiform nucleus
UGT2B17	11	0	457	1774	0.16850199354471235	0.13463331476318047	0.0	0.8005471206040631	KEGG:hsa00040	Pentose and glucuronate interconversions	1.0	dentate gyrus
UGT2B17	11	0	457	1774	0.16850199354471235	0.13463331476318047	0.0	0.8005471206040631	KEGG:hsa00040	Pentose and glucuronate interconversions	1.3	dorsal cochlear nucleus
UGT2B17	11	0	457	1774	0.16850199354471235	0.13463331476318047	0.0	0.8005471206040631	KEGG:hsa00040	Pentose and glucuronate interconversions	1.6	dorsal funiculus (white matter)
UGT2B17	11	0	457	1774	0.16850199354471235	0.13463331476318047	0.0	0.8005471206040631	KEGG:hsa00040	Pentose and glucuronate interconversions	2.0	dorsal medullary reticular nucleus
UGT2B17	11	0	457	1774	0.16850199354471235	0.13463331476318047	0.0	0.8005471206040631	KEGG:hsa00040	Pentose and glucuronate interconversions	1.5	dorsal motor vagal complex
UGT2B17	11	0	457	1774	0.16850199354471235	0.13463331476318047	0.0	0.8005471206040631	KEGG:hsa00040	Pentose and glucuronate interconversions	1.6	dorsal raphe nucleus
UGT2B17	11	0	457	1774	0.16850199354471235	0.13463331476318047	0.0	0.8005471206040631	KEGG:hsa00040	Pentose and glucuronate interconversions	1.4	dorsal tegmental nucleus
UGT2B17	11	0	457	1774	0.16850199354471235	0.13463331476318047	0.0	0.8005471206040631	KEGG:hsa00040	Pentose and glucuronate interconversions	1.8	dorsolateral tegmental area
UGT2B17	11	0	457	1774	0.16850199354471235	0.13463331476318047	0.0	0.8005471206040631	KEGG:hsa00040	Pentose and glucuronate interconversions	1.7	dorsomedial nucleus
UGT2B17	11	0	457	1774	0.16850199354471235	0.13463331476318047	0.0	0.8005471206040631	KEGG:hsa00040	Pentose and glucuronate interconversions	1.4	entorhinal gyrus
UGT2B17	11	0	457	1774	0.16850199354471235	0.13463331476318047	0.0	0.8005471206040631	KEGG:hsa00040	Pentose and glucuronate interconversions	3.8	flocculonodular lobe
UGT2B17	11	0	457	1774	0.16850199354471235	0.13463331476318047	0.0	0.8005471206040631	KEGG:hsa00040	Pentose and glucuronate interconversions	1.8	frontal eye field
UGT2B17	11	0	457	1774	0.16850199354471235	0.13463331476318047	0.0	0.8005471206040631	KEGG:hsa00040	Pentose and glucuronate interconversions	1.8	frontal operculum
UGT2B17	11	0	457	1774	0.16850199354471235	0.13463331476318047	0.0	0.8005471206040631	KEGG:hsa00040	Pentose and glucuronate interconversions	1.5	fusiform gyrus
UGT2B17	11	0	457	1774	0.16850199354471235	0.13463331476318047	0.0	0.8005471206040631	KEGG:hsa00040	Pentose and glucuronate interconversions	1.4	gigantocellular reticular nuclei, medullary
UGT2B17	11	0	457	1774	0.16850199354471235	0.13463331476318047	0.0	0.8005471206040631	KEGG:hsa00040	Pentose and glucuronate interconversions	1.5	gigantocellular reticular nuclei, pars
UGT2B17	11	0	457	1774	0.16850199354471235	0.13463331476318047	0.0	0.8005471206040631	KEGG:hsa00040	Pentose and glucuronate interconversions	1.4	globus pallidus, externus
UGT2B17	11	0	457	1774	0.16850199354471235	0.13463331476318047	0.0	0.8005471206040631	KEGG:hsa00040	Pentose and glucuronate interconversions	1.4	globus pallidus, internus
UGT2B17	11	0	457	1774	0.16850199354471235	0.13463331476318047	0.0	0.8005471206040631	KEGG:hsa00040	Pentose and glucuronate interconversions	1.6	habenula
UGT2B17	11	0	457	1774	0.16850199354471235	0.13463331476318047	0.0	0.8005471206040631	KEGG:hsa00040	Pentose and glucuronate interconversions	1.1	hippocampus
UGT2B17	11	0	457	1774	0.16850199354471235	0.13463331476318047	0.0	0.8005471206040631	KEGG:hsa00040	Pentose and glucuronate interconversions	1.3	hippocampus, CA1
UGT2B17	11	0	457	1774	0.16850199354471235	0.13463331476318047	0.0	0.8005471206040631	KEGG:hsa00040	Pentose and glucuronate interconversions	1.6	hippocampus, CA2
UGT2B17	11	0	457	1774	0.16850199354471235	0.13463331476318047	0.0	0.8005471206040631	KEGG:hsa00040	Pentose and glucuronate interconversions	1.3	hippocampus, CA3
UGT2B17	11	0	457	1774	0.16850199354471235	0.13463331476318047	0.0	0.8005471206040631	KEGG:hsa00040	Pentose and glucuronate interconversions	1.4	inferior colliculus
UGT2B17	11	0	457	1774	0.16850199354471235	0.13463331476318047	0.0	0.8005471206040631	KEGG:hsa00040	Pentose and glucuronate interconversions	1.2	inferior frontal gyrus, opercular
UGT2B17	11	0	457	1774	0.16850199354471235	0.13463331476318047	0.0	0.8005471206040631	KEGG:hsa00040	Pentose and glucuronate interconversions	1.7	inferior olive
UGT2B17	11	0	457	1774	0.16850199354471235	0.13463331476318047	0.0	0.8005471206040631	KEGG:hsa00040	Pentose and glucuronate interconversions	1.9	inferior parietal lobule
UGT2B17	11	0	457	1774	0.16850199354471235	0.13463331476318047	0.0	0.8005471206040631	KEGG:hsa00040	Pentose and glucuronate interconversions	1.9	inferior temporal gyrus
UGT2B17	11	0	457	1774	0.16850199354471235	0.13463331476318047	0.0	0.8005471206040631	KEGG:hsa00040	Pentose and glucuronate interconversions	1.6	intraparietal deep sulcus
UGT2B17	11	0	457	1774	0.16850199354471235	0.13463331476318047	0.0	0.8005471206040631	KEGG:hsa00040	Pentose and glucuronate interconversions	1.2	Kolliker-Fuse nucleus
UGT2B17	11	0	457	1774	0.16850199354471235	0.13463331476318047	0.0	0.8005471206040631	KEGG:hsa00040	Pentose and glucuronate interconversions	1.2	lateral amygdala
UGT2B17	11	0	457	1774	0.16850199354471235	0.13463331476318047	0.0	0.8005471206040631	KEGG:hsa00040	Pentose and glucuronate interconversions	1.4	lateral funiculus (white matter)
UGT2B17	11	0	457	1774	0.16850199354471235	0.13463331476318047	0.0	0.8005471206040631	KEGG:hsa00040	Pentose and glucuronate interconversions	1.4	lateral hypothalamic area
UGT2B17	11	0	457	1774	0.16850199354471235	0.13463331476318047	0.0	0.8005471206040631	KEGG:hsa00040	Pentose and glucuronate interconversions	1.5	lateral lemniscal nuclei
UGT2B17	11	0	457	1774	0.16850199354471235	0.13463331476318047	0.0	0.8005471206040631	KEGG:hsa00040	Pentose and glucuronate interconversions	1.9	lateral medullary reticular nucleus
UGT2B17	11	0	457	1774	0.16850199354471235	0.13463331476318047	0.0	0.8005471206040631	KEGG:hsa00040	Pentose and glucuronate interconversions	2.1	lateral parabrachial nucleus
UGT2B17	11	0	457	1774	0.16850199354471235	0.13463331476318047	0.0	0.8005471206040631	KEGG:hsa00040	Pentose and glucuronate interconversions	1.0	lateral thalamic nuclei
