## Supplementary material for "Understanding Substance Dependence: What Differentiates Addictive from Non-Addictive Drugs?": Folder for supplementary files: S4.csv (part 169 of 402)

target_symbol	n_non	n_add	N_add	N_non	EF	p_value	odds_ratio	FDR	pathway_id	pathway_name	pTPM	region_name
UGT2B17	11	0	457	1774	0.16850199354471235	0.13463331476318047	0.0	0.8005471206040631	KEGG:hsa00040	Pentose and glucuronate interconversions	1.6	lateral vestibular nucleus
UGT2B17	11	0	457	1774	0.16850199354471235	0.13463331476318047	0.0	0.8005471206040631	KEGG:hsa00040	Pentose and glucuronate interconversions	1.6	lingual gyrus
UGT2B17	11	0	457	1774	0.16850199354471235	0.13463331476318047	0.0	0.8005471206040631	KEGG:hsa00040	Pentose and glucuronate interconversions	1.2	locus coeruleus
UGT2B17	11	0	457	1774	0.16850199354471235	0.13463331476318047	0.0	0.8005471206040631	KEGG:hsa00040	Pentose and glucuronate interconversions	1.6	mammillary body
UGT2B17	11	0	457	1774	0.16850199354471235	0.13463331476318047	0.0	0.8005471206040631	KEGG:hsa00040	Pentose and glucuronate interconversions	1.0	medial dorsal thalamic nucleus
UGT2B17	11	0	457	1774	0.16850199354471235	0.13463331476318047	0.0	0.8005471206040631	KEGG:hsa00040	Pentose and glucuronate interconversions	1.3	medial olivary nucleus
UGT2B17	11	0	457	1774	0.16850199354471235	0.13463331476318047	0.0	0.8005471206040631	KEGG:hsa00040	Pentose and glucuronate interconversions	1.4	medial parabrachial nucleus
UGT2B17	11	0	457	1774	0.16850199354471235	0.13463331476318047	0.0	0.8005471206040631	KEGG:hsa00040	Pentose and glucuronate interconversions	1.9	medial periolivary nuclei
UGT2B17	11	0	457	1774	0.16850199354471235	0.13463331476318047	0.0	0.8005471206040631	KEGG:hsa00040	Pentose and glucuronate interconversions	1.4	medial vestibular nucleus
UGT2B17	11	0	457	1774	0.16850199354471235	0.13463331476318047	0.0	0.8005471206040631	KEGG:hsa00040	Pentose and glucuronate interconversions	1.5	middle cingulate cortex
UGT2B17	11	0	457	1774	0.16850199354471235	0.13463331476318047	0.0	0.8005471206040631	KEGG:hsa00040	Pentose and glucuronate interconversions	1.5	middle temporal gyrus
UGT2B17	11	0	457	1774	0.16850199354471235	0.13463331476318047	0.0	0.8005471206040631	KEGG:hsa00040	Pentose and glucuronate interconversions	1.8	motor facial nucleus
UGT2B17	11	0	457	1774	0.16850199354471235	0.13463331476318047	0.0	0.8005471206040631	KEGG:hsa00040	Pentose and glucuronate interconversions	1.9	motor hypoglossal nucleus
UGT2B17	11	0	457	1774	0.16850199354471235	0.13463331476318047	0.0	0.8005471206040631	KEGG:hsa00040	Pentose and glucuronate interconversions	1.4	motor trigeminal nucleus
UGT2B17	11	0	457	1774	0.16850199354471235	0.13463331476318047	0.0	0.8005471206040631	KEGG:hsa00040	Pentose and glucuronate interconversions	1.7	nuclei of the trapezoid body
UGT2B17	11	0	457	1774	0.16850199354471235	0.13463331476318047	0.0	0.8005471206040631	KEGG:hsa00040	Pentose and glucuronate interconversions	1.7	nucleus accumbens
UGT2B17	11	0	457	1774	0.16850199354471235	0.13463331476318047	0.0	0.8005471206040631	KEGG:hsa00040	Pentose and glucuronate interconversions	2.2	nucleus ambiguus
UGT2B17	11	0	457	1774	0.16850199354471235	0.13463331476318047	0.0	0.8005471206040631	KEGG:hsa00040	Pentose and glucuronate interconversions	1.4	nucleus basalis of Meynert
UGT2B17	11	0	457	1774	0.16850199354471235	0.13463331476318047	0.0	0.8005471206040631	KEGG:hsa00040	Pentose and glucuronate interconversions	1.3	nucleus cuneatus
UGT2B17	11	0	457	1774	0.16850199354471235	0.13463331476318047	0.0	0.8005471206040631	KEGG:hsa00040	Pentose and glucuronate interconversions	1.2	nucleus gracilis
UGT2B17	11	0	457	1774	0.16850199354471235	0.13463331476318047	0.0	0.8005471206040631	KEGG:hsa00040	Pentose and glucuronate interconversions	2.0	nucleus of the diagonal band
UGT2B17	11	0	457	1774	0.16850199354471235	0.13463331476318047	0.0	0.8005471206040631	KEGG:hsa00040	Pentose and glucuronate interconversions	1.9	nucleus raphe magnus
UGT2B17	11	0	457	1774	0.16850199354471235	0.13463331476318047	0.0	0.8005471206040631	KEGG:hsa00040	Pentose and glucuronate interconversions	1.6	nucleus raphe obscurus
UGT2B17	11	0	457	1774	0.16850199354471235	0.13463331476318047	0.0	0.8005471206040631	KEGG:hsa00040	Pentose and glucuronate interconversions	1.0	nucleus raphe pallidus
UGT2B17	11	0	457	1774	0.16850199354471235	0.13463331476318047	0.0	0.8005471206040631	KEGG:hsa00040	Pentose and glucuronate interconversions	1.3	nucleus reuniens
UGT2B17	11	0	457	1774	0.16850199354471235	0.13463331476318047	0.0	0.8005471206040631	KEGG:hsa00040	Pentose and glucuronate interconversions	1.3	nucleus rhomboideus
UGT2B17	11	0	457	1774	0.16850199354471235	0.13463331476318047	0.0	0.8005471206040631	KEGG:hsa00040	Pentose and glucuronate interconversions	1.8	nucleus tractus solitarii
UGT2B17	11	0	457	1774	0.16850199354471235	0.13463331476318047	0.0	0.8005471206040631	KEGG:hsa00040	Pentose and glucuronate interconversions	1.3	occipital cortex
UGT2B17	11	0	457	1774	0.16850199354471235	0.13463331476318047	0.0	0.8005471206040631	KEGG:hsa00040	Pentose and glucuronate interconversions	1.5	occipital cortex (white matter)
UGT2B17	11	0	457	1774	0.16850199354471235	0.13463331476318047	0.0	0.8005471206040631	KEGG:hsa00040	Pentose and glucuronate interconversions	1.5	olfactory area
UGT2B17	11	0	457	1774	0.16850199354471235	0.13463331476318047	0.0	0.8005471206040631	KEGG:hsa00040	Pentose and glucuronate interconversions	1.6	olfactory tubercle
UGT2B17	11	0	457	1774	0.16850199354471235	0.13463331476318047	0.0	0.8005471206040631	KEGG:hsa00040	Pentose and glucuronate interconversions	1.3	paracentral lobule, anterior
UGT2B17	11	0	457	1774	0.16850199354471235	0.13463331476318047	0.0	0.8005471206040631	KEGG:hsa00040	Pentose and glucuronate interconversions	1.4	paracentral lobule, posterior
UGT2B17	11	0	457	1774	0.16850199354471235	0.13463331476318047	0.0	0.8005471206040631	KEGG:hsa00040	Pentose and glucuronate interconversions	1.3	parahippocampal cortex
UGT2B17	11	0	457	1774	0.16850199354471235	0.13463331476318047	0.0	0.8005471206040631	KEGG:hsa00040	Pentose and glucuronate interconversions	1.7	parahippocampal cortex (white matter)
UGT2B17	11	0	457	1774	0.16850199354471235	0.13463331476318047	0.0	0.8005471206040631	KEGG:hsa00040	Pentose and glucuronate interconversions	1.7	paramedian reticular nucleus
UGT2B17	11	0	457	1774	0.16850199354471235	0.13463331476318047	0.0	0.8005471206040631	KEGG:hsa00040	Pentose and glucuronate interconversions	1.6	paraventricular nucleus
UGT2B17	11	0	457	1774	0.16850199354471235	0.13463331476318047	0.0	0.8005471206040631	KEGG:hsa00040	Pentose and glucuronate interconversions	1.3	parietal operculum
UGT2B17	11	0	457	1774	0.16850199354471235	0.13463331476318047	0.0	0.8005471206040631	KEGG:hsa00040	Pentose and glucuronate interconversions	2.0	parieto-insular cortex
UGT2B17	11	0	457	1774	0.16850199354471235	0.13463331476318047	0.0	0.8005471206040631	KEGG:hsa00040	Pentose and glucuronate interconversions	1.6	parieto-occipital transitional area
UGT2B17	11	0	457	1774	0.16850199354471235	0.13463331476318047	0.0	0.8005471206040631	KEGG:hsa00040	Pentose and glucuronate interconversions	1.9	parieto-temporal junction (white matter)
UGT2B17	11	0	457	1774	0.16850199354471235	0.13463331476318047	0.0	0.8005471206040631	KEGG:hsa00040	Pentose and glucuronate interconversions	1.4	parvicellular reticular nuclei
UGT2B17	11	0	457	1774	0.16850199354471235	0.13463331476318047	0.0	0.8005471206040631	KEGG:hsa00040	Pentose and glucuronate interconversions	1.5	parvicellular reticular nuclei, medullary
UGT2B17	11	0	457	1774	0.16850199354471235	0.13463331476318047	0.0	0.8005471206040631	KEGG:hsa00040	Pentose and glucuronate interconversions	1.6	pedunculopontine tegmental nucleus
UGT2B17	11	0	457	1774	0.16850199354471235	0.13463331476318047	0.0	0.8005471206040631	KEGG:hsa00040	Pentose and glucuronate interconversions	1.4	periaquaductal grey, dorsal
UGT2B17	11	0	457	1774	0.16850199354471235	0.13463331476318047	0.0	0.8005471206040631	KEGG:hsa00040	Pentose and glucuronate interconversions	1.9	periaquaductal grey, lateral
UGT2B17	11	0	457	1774	0.16850199354471235	0.13463331476318047	0.0	0.8005471206040631	KEGG:hsa00040	Pentose and glucuronate interconversions	1.9	perirhinal gyrus
UGT2B17	11	0	457	1774	0.16850199354471235	0.13463331476318047	0.0	0.8005471206040631	KEGG:hsa00040	Pentose and glucuronate interconversions	1.6	peritrigeminal nucleus
UGT2B17	11	0	457	1774	0.16850199354471235	0.13463331476318047	0.0	0.8005471206040631	KEGG:hsa00040	Pentose and glucuronate interconversions	2.4	piriform cortex
UGT2B17	11	0	457	1774	0.16850199354471235	0.13463331476318047	0.0	0.8005471206040631	KEGG:hsa00040	Pentose and glucuronate interconversions	1.7	pontine nuclei
UGT2B17	11	0	457	1774	0.16850199354471235	0.13463331476318047	0.0	0.8005471206040631	KEGG:hsa00040	Pentose and glucuronate interconversions	2.5	pontine raphe nucleus
UGT2B17	11	0	457	1774	0.16850199354471235	0.13463331476318047	0.0	0.8005471206040631	KEGG:hsa00040	Pentose and glucuronate interconversions	1.4	postcentral gyrus, dorsal
UGT2B17	11	0	457	1774	0.16850199354471235	0.13463331476318047	0.0	0.8005471206040631	KEGG:hsa00040	Pentose and glucuronate interconversions	1.6	postcentral gyrus, middle
UGT2B17	11	0	457	1774	0.16850199354471235	0.13463331476318047	0.0	0.8005471206040631	KEGG:hsa00040	Pentose and glucuronate interconversions	1.7	postcentral gyrus, ventral
UGT2B17	11	0	457	1774	0.16850199354471235	0.13463331476318047	0.0	0.8005471206040631	KEGG:hsa00040	Pentose and glucuronate interconversions	1.1	posterior cingulate cortex, dorsal
UGT2B17	11	0	457	1774	0.16850199354471235	0.13463331476318047	0.0	0.8005471206040631	KEGG:hsa00040	Pentose and glucuronate interconversions	1.5	posterior cingulate cortex, ventral
UGT2B17	11	0	457	1774	0.16850199354471235	0.13463331476318047	0.0	0.8005471206040631	KEGG:hsa00040	Pentose and glucuronate interconversions	1.8	posterior insular cortex
UGT2B17	11	0	457	1774	0.16850199354471235	0.13463331476318047	0.0	0.8005471206040631	KEGG:hsa00040	Pentose and glucuronate interconversions	2.0	posteroventral cochlear nucleus
UGT2B17	11	0	457	1774	0.16850199354471235	0.13463331476318047	0.0	0.8005471206040631	KEGG:hsa00040	Pentose and glucuronate interconversions	1.7	precentral gyrus
UGT2B17	11	0	457	1774	0.16850199354471235	0.13463331476318047	0.0	0.8005471206040631	KEGG:hsa00040	Pentose and glucuronate interconversions	1.4	precentral gyrus, dorsal
UGT2B17	11	0	457	1774	0.16850199354471235	0.13463331476318047	0.0	0.8005471206040631	KEGG:hsa00040	Pentose and glucuronate interconversions	1.8	precentral gyrus, middle
UGT2B17	11	0	457	1774	0.16850199354471235	0.13463331476318047	0.0	0.8005471206040631	KEGG:hsa00040	Pentose and glucuronate interconversions	1.5	precentral gyrus, ventral
UGT2B17	11	0	457	1774	0.16850199354471235	0.13463331476318047	0.0	0.8005471206040631	KEGG:hsa00040	Pentose and glucuronate interconversions	1.3	precuneus
UGT2B17	11	0	457	1774	0.16850199354471235	0.13463331476318047	0.0	0.8005471206040631	KEGG:hsa00040	Pentose and glucuronate interconversions	1.5	premotor cortex, dorsal
UGT2B17	11	0	457	1774	0.16850199354471235	0.13463331476318047	0.0	0.8005471206040631	KEGG:hsa00040	Pentose and glucuronate interconversions	1.8	premotor cortex, ventral
UGT2B17	11	0	457	1774	0.16850199354471235	0.13463331476318047	0.0	0.8005471206040631	KEGG:hsa00040	Pentose and glucuronate interconversions	1.8	preoptic area
UGT2B17	11	0	457	1774	0.16850199354471235	0.13463331476318047	0.0	0.8005471206040631	KEGG:hsa00040	Pentose and glucuronate interconversions	2.1	prepositus hypoglossal nucleus
UGT2B17	11	0	457	1774	0.16850199354471235	0.13463331476318047	0.0	0.8005471206040631	KEGG:hsa00040	Pentose and glucuronate interconversions	1.1	pretectal area
UGT2B17	11	0	457	1774	0.16850199354471235	0.13463331476318047	0.0	0.8005471206040631	KEGG:hsa00040	Pentose and glucuronate interconversions	1.9	principal sensory trigeminal nucleus
UGT2B17	11	0	457	1774	0.16850199354471235	0.13463331476318047	0.0	0.8005471206040631	KEGG:hsa00040	Pentose and glucuronate interconversions	1.1	pulvinar
UGT2B17	11	0	457	1774	0.16850199354471235	0.13463331476318047	0.0	0.8005471206040631	KEGG:hsa00040	Pentose and glucuronate interconversions	1.7	putamen
UGT2B17	11	0	457	1774	0.16850199354471235	0.13463331476318047	0.0	0.8005471206040631	KEGG:hsa00040	Pentose and glucuronate interconversions	1.0	red nucleus
UGT2B17	11	0	457	1774	0.16850199354471235	0.13463331476318047	0.0	0.8005471206040631	KEGG:hsa00040	Pentose and glucuronate interconversions	1.5	reticular pontine nucleus, caudal
UGT2B17	11	0	457	1774	0.16850199354471235	0.13463331476318047	0.0	0.8005471206040631	KEGG:hsa00040	Pentose and glucuronate interconversions	2.0	reticular pontine nucleus, oral
UGT2B17	11	0	457	1774	0.16850199354471235	0.13463331476318047	0.0	0.8005471206040631	KEGG:hsa00040	Pentose and glucuronate interconversions	1.1	reticulotegmental nucleus
UGT2B17	11	0	457	1774	0.16850199354471235	0.13463331476318047	0.0	0.8005471206040631	KEGG:hsa00040	Pentose and glucuronate interconversions	1.3	retrosplenial cortex
UGT2B17	11	0	457	1774	0.16850199354471235	0.13463331476318047	0.0	0.8005471206040631	KEGG:hsa00040	Pentose and glucuronate interconversions	1.9	septal nuclei
UGT2B17	11	0	457	1774	0.16850199354471235	0.13463331476318047	0.0	0.8005471206040631	KEGG:hsa00040	Pentose and glucuronate interconversions	1.2	somatomor cortex, precentral gyrus (white matter)
UGT2B17	11	0	457	1774	0.16850199354471235	0.13463331476318047	0.0	0.8005471206040631	KEGG:hsa00040	Pentose and glucuronate interconversions	1.4	somatosensory cortex, postcentral gyrus, ventral (white matter)
UGT2B17	11	0	457	1774	0.16850199354471235	0.13463331476318047	0.0	0.8005471206040631	KEGG:hsa00040	Pentose and glucuronate interconversions	1.1	spinal trigeminal nucleus, caudal
UGT2B17	11	0	457	1774	0.16850199354471235	0.13463331476318047	0.0	0.8005471206040631	KEGG:hsa00040	Pentose and glucuronate interconversions	1.3	spinal trigeminal nucleus, interpolar
UGT2B17	11	0	457	1774	0.16850199354471235	0.13463331476318047	0.0	0.8005471206040631	KEGG:hsa00040	Pentose and glucuronate interconversions	1.6	spinal trigeminal nucleus, oral
UGT2B17	11	0	457	1774	0.16850199354471235	0.13463331476318047	0.0	0.8005471206040631	KEGG:hsa00040	Pentose and glucuronate interconversions	1.2	spinal vestibular nucleus
UGT2B17	11	0	457	1774	0.16850199354471235	0.13463331476318047	0.0	0.8005471206040631	KEGG:hsa00040	Pentose and glucuronate interconversions	2.1	stria terminalis, bed nucleus
UGT2B17	11	0	457	1774	0.16850199354471235	0.13463331476318047	0.0	0.8005471206040631	KEGG:hsa00040	Pentose and glucuronate interconversions	1.7	subcentral gyrus, S2
UGT2B17	11	0	457	1774	0.16850199354471235	0.13463331476318047	0.0	0.8005471206040631	KEGG:hsa00040	Pentose and glucuronate interconversions	1.7	subcoeruleus area
UGT2B17	11	0	457	1774	0.16850199354471235	0.13463331476318047	0.0	0.8005471206040631	KEGG:hsa00040	Pentose and glucuronate interconversions	1.7	subiculum
UGT2B17	11	0	457	1774	0.16850199354471235	0.13463331476318047	0.0	0.8005471206040631	KEGG:hsa00040	Pentose and glucuronate interconversions	1.3	subthalamic nucleus
UGT2B17	11	0	457	1774	0.16850199354471235	0.13463331476318047	0.0	0.8005471206040631	KEGG:hsa00040	Pentose and glucuronate interconversions	1.1	superior colliculus
UGT2B17	11	0	457	1774	0.16850199354471235	0.13463331476318047	0.0	0.8005471206040631	KEGG:hsa00040	Pentose and glucuronate interconversions	2.0	superior olive
UGT2B17	11	0	457	1774	0.16850199354471235	0.13463331476318047	0.0	0.8005471206040631	KEGG:hsa00040	Pentose and glucuronate interconversions	1.4	superior parietal lobule
UGT2B17	11	0	457	1774	0.16850199354471235	0.13463331476318047	0.0	0.8005471206040631	KEGG:hsa00040	Pentose and glucuronate interconversions	1.7	superior temporal gyrus
UGT2B17	11	0	457	1774	0.16850199354471235	0.13463331476318047	0.0	0.8005471206040631	KEGG:hsa00040	Pentose and glucuronate interconversions	2.0	superior vestibular nucleus
UGT2B17	11	0	457	1774	0.16850199354471235	0.13463331476318047	0.0	0.8005471206040631	KEGG:hsa00040	Pentose and glucuronate interconversions	1.5	supplementary motor cortex
UGT2B17	11	0	457	1774	0.16850199354471235	0.13463331476318047	0.0	0.8005471206040631	KEGG:hsa00040	Pentose and glucuronate interconversions	1.9	supramarginal gyrus
UGT2B17	11	0	457	1774	0.16850199354471235	0.13463331476318047	0.0	0.8005471206040631	KEGG:hsa00040	Pentose and glucuronate interconversions	1.4	supraoptic nucleus
UGT2B17	11	0	457	1774	0.16850199354471235	0.13463331476318047	0.0	0.8005471206040631	KEGG:hsa00040	Pentose and glucuronate interconversions	1.4	temporal pole
UGT2B17	11	0	457	1774	0.16850199354471235	0.13463331476318047	0.0	0.8005471206040631	KEGG:hsa00040	Pentose and glucuronate interconversions	1.6	temporal white matter
UGT2B17	11	0	457	1774	0.16850199354471235	0.13463331476318047	0.0	0.8005471206040631	KEGG:hsa00040	Pentose and glucuronate interconversions	1.6	temporo-insular cortex, parainsular gyrus
UGT2B17	11	0	457	1774	0.16850199354471235	0.13463331476318047	0.0	0.8005471206040631	KEGG:hsa00040	Pentose and glucuronate interconversions	1.2	temporo-occipital transitional zone
UGT2B17	11	0	457	1774	0.16850199354471235	0.13463331476318047	0.0	0.8005471206040631	KEGG:hsa00040	Pentose and glucuronate interconversions	1.6	transversal temporal gyrus, anterior
UGT2B17	11	0	457	1774	0.16850199354471235	0.13463331476318047	0.0	0.8005471206040631	KEGG:hsa00040	Pentose and glucuronate interconversions	1.8	transversal temporal gyrus, posterior
UGT2B17	11	0	457	1774	0.16850199354471235	0.13463331476318047	0.0	0.8005471206040631	KEGG:hsa00040	Pentose and glucuronate interconversions	1.8	ventral medullary reticular nucleus
UGT2B17	11	0	457	1774	0.16850199354471235	0.13463331476318047	0.0	0.8005471206040631	KEGG:hsa00040	Pentose and glucuronate interconversions	1.9	ventral periolivary nuclei
UGT2B17	11	0	457	1774	0.16850199354471235	0.13463331476318047	0.0	0.8005471206040631	KEGG:hsa00040	Pentose and glucuronate interconversions	1.0	ventral posterolateral thalamic nucleus
UGT2B17	11	0	457	1774	0.16850199354471235	0.13463331476318047	0.0	0.8005471206040631	KEGG:hsa00040	Pentose and glucuronate interconversions	1.1	ventral posteromedial thalamic nucleus
UGT2B17	11	0	457	1774	0.16850199354471235	0.13463331476318047	0.0	0.8005471206040631	KEGG:hsa00040	Pentose and glucuronate interconversions	1.3	ventral tegmental area
UGT2B17	11	0	457	1774	0.16850199354471235	0.13463331476318047	0.0	0.8005471206040631	KEGG:hsa00040	Pentose and glucuronate interconversions	1.2	ventral thalamic nuclei
UGT2B17	11	0	457	1774	0.16850199354471235	0.13463331476318047	0.0	0.8005471206040631	KEGG:hsa00040	Pentose and glucuronate interconversions	1.4	ventrolateral medulla, A1-C1 cell groups
UGT2B17	11	0	457	1774	0.16850199354471235	0.13463331476318047	0.0	0.8005471206040631	KEGG:hsa00040	Pentose and glucuronate interconversions	1.4	ventrolateral tegmental area, A5 NE cell group
UGT2B17	11	0	457	1774	0.16850199354471235	0.13463331476318047	0.0	0.8005471206040631	KEGG:hsa00040	Pentose and glucuronate interconversions	2.1	ventromedial nucleus
UGT2B17	11	0	457	1774	0.16850199354471235	0.13463331476318047	0.0	0.8005471206040631	KEGG:hsa00040	Pentose and glucuronate interconversions	4.1	vermis
UGT2B17	11	0	457	1774	0.16850199354471235	0.13463331476318047	0.0	0.8005471206040631	KEGG:hsa00040	Pentose and glucuronate interconversions	1.5	zona incerta
UGT2B17	11	0	457	1774	0.16850199354471235	0.13463331476318047	0.0	0.8005471206040631	REACT:R-HSA-156580	Phase II conjugation	1.1	amygdala
UGT2B17	11	0	457	1774	0.16850199354471235	0.13463331476318047	0.0	0.8005471206040631	REACT:R-HSA-156580	Phase II conjugation	1.9	angular gyrus
UGT2B17	11	0	457	1774	0.16850199354471235	0.13463331476318047	0.0	0.8005471206040631	REACT:R-HSA-156580	Phase II conjugation	1.6	angular gyrus (white matter)
UGT2B17	11	0	457	1774	0.16850199354471235	0.13463331476318047	0.0	0.8005471206040631	REACT:R-HSA-156580	Phase II conjugation	1.2	anterior cingulate cortex, supragenual-dorsal
UGT2B17	11	0	457	1774	0.16850199354471235	0.13463331476318047	0.0	0.8005471206040631	REACT:R-HSA-156580	Phase II conjugation	1.3	anterior cingulate cortex, supragenual-ventral
UGT2B17	11	0	457	1774	0.16850199354471235	0.13463331476318047	0.0	0.8005471206040631	REACT:R-HSA-156580	Phase II conjugation	2.0	anterior cochlear nucleus, ventral
UGT2B17	11	0	457	1774	0.16850199354471235	0.13463331476318047	0.0	0.8005471206040631	REACT:R-HSA-156580	Phase II conjugation	1.8	anterior funiculus (white matter)
UGT2B17	11	0	457	1774	0.16850199354471235	0.13463331476318047	0.0	0.8005471206040631	REACT:R-HSA-156580	Phase II conjugation	1.5	anterior insular cortex, dorsal
UGT2B17	11	0	457	1774	0.16850199354471235	0.13463331476318047	0.0	0.8005471206040631	REACT:R-HSA-156580	Phase II conjugation	1.8	anterior insular cortex, ventral
UGT2B17	11	0	457	1774	0.16850199354471235	0.13463331476318047	0.0	0.8005471206040631	REACT:R-HSA-156580	Phase II conjugation	1.2	anterior thalamic nucleus, ventral
UGT2B17	11	0	457	1774	0.16850199354471235	0.13463331476318047	0.0	0.8005471206040631	REACT:R-HSA-156580	Phase II conjugation	2.1	arcuate nucleus
UGT2B17	11	0	457	1774	0.16850199354471235	0.13463331476318047	0.0	0.8005471206040631	REACT:R-HSA-156580	Phase II conjugation	1.6	area parastriata, inferior
UGT2B17	11	0	457	1774	0.16850199354471235	0.13463331476318047	0.0	0.8005471206040631	REACT:R-HSA-156580	Phase II conjugation	1.3	area parastriata, parietal
UGT2B17	11	0	457	1774	0.16850199354471235	0.13463331476318047	0.0	0.8005471206040631	REACT:R-HSA-156580	Phase II conjugation	1.0	area parastriata, superior
UGT2B17	11	0	457	1774	0.16850199354471235	0.13463331476318047	0.0	0.8005471206040631	REACT:R-HSA-156580	Phase II conjugation	1.6	area parastriata, temporal
UGT2B17	11	0	457	1774	0.16850199354471235	0.13463331476318047	0.0	0.8005471206040631	REACT:R-HSA-156580	Phase II conjugation	1.2	area postrema
UGT2B17	11	0	457	1774	0.16850199354471235	0.13463331476318047	0.0	0.8005471206040631	REACT:R-HSA-156580	Phase II conjugation	1.7	area striata
UGT2B17	11	0	457	1774	0.16850199354471235	0.13463331476318047	0.0	0.8005471206040631	REACT:R-HSA-156580	Phase II conjugation	1.5	area striata (white matter)
UGT2B17	11	0	457	1774	0.16850199354471235	0.13463331476318047	0.0	0.8005471206040631	REACT:R-HSA-156580	Phase II conjugation	1.3	basal amygdala
UGT2B17	11	0	457	1774	0.16850199354471235	0.13463331476318047	0.0	0.8005471206040631	REACT:R-HSA-156580	Phase II conjugation	1.6	caudate nucleus
UGT2B17	11	0	457	1774	0.16850199354471235	0.13463331476318047	0.0	0.8005471206040631	REACT:R-HSA-156580	Phase II conjugation	1.4	central amygdala
UGT2B17	11	0	457	1774	0.16850199354471235	0.13463331476318047	0.0	0.8005471206040631	REACT:R-HSA-156580	Phase II conjugation	1.5	centromedial thalamic nucleus
UGT2B17	11	0	457	1774	0.16850199354471235	0.13463331476318047	0.0	0.8005471206040631	REACT:R-HSA-156580	Phase II conjugation	3.7	cerebellar cortex
UGT2B17	11	0	457	1774	0.16850199354471235	0.13463331476318047	0.0	0.8005471206040631	REACT:R-HSA-156580	Phase II conjugation	1.6	cerebellar nuclei
UGT2B17	11	0	457	1774	0.16850199354471235	0.13463331476318047	0.0	0.8005471206040631	REACT:R-HSA-156580	Phase II conjugation	2.0	cerebellar white matter
UGT2B17	11	0	457	1774	0.16850199354471235	0.13463331476318047	0.0	0.8005471206040631	REACT:R-HSA-156580	Phase II conjugation	1.4	cervical spinal cord, central gray
UGT2B17	11	0	457	1774	0.16850199354471235	0.13463331476318047	0.0	0.8005471206040631	REACT:R-HSA-156580	Phase II conjugation	1.5	cervical spinal cord, dorsal horn
UGT2B17	11	0	457	1774	0.16850199354471235	0.13463331476318047	0.0	0.8005471206040631	REACT:R-HSA-156580	Phase II conjugation	1.4	choroid plexus
UGT2B17	11	0	457	1774	0.16850199354471235	0.13463331476318047	0.0	0.8005471206040631	REACT:R-HSA-156580	Phase II conjugation	1.7	claustrum
UGT2B17	11	0	457	1774	0.16850199354471235	0.13463331476318047	0.0	0.8005471206040631	REACT:R-HSA-156580	Phase II conjugation	1.8	corpus callosum, genu (white matter)
UGT2B17	11	0	457	1774	0.16850199354471235	0.13463331476318047	0.0	0.8005471206040631	REACT:R-HSA-156580	Phase II conjugation	1.4	corpus callosum, splenium (white matter)
UGT2B17	11	0	457	1774	0.16850199354471235	0.13463331476318047	0.0	0.8005471206040631	REACT:R-HSA-156580	Phase II conjugation	1.3	corticomedial amygdala
UGT2B17	11	0	457	1774	0.16850199354471235	0.13463331476318047	0.0	0.8005471206040631	REACT:R-HSA-156580	Phase II conjugation	1.3	cuneiform nucleus
UGT2B17	11	0	457	1774	0.16850199354471235	0.13463331476318047	0.0	0.8005471206040631	REACT:R-HSA-156580	Phase II conjugation	1.0	dentate gyrus
UGT2B17	11	0	457	1774	0.16850199354471235	0.13463331476318047	0.0	0.8005471206040631	REACT:R-HSA-156580	Phase II conjugation	1.3	dorsal cochlear nucleus
UGT2B17	11	0	457	1774	0.16850199354471235	0.13463331476318047	0.0	0.8005471206040631	REACT:R-HSA-156580	Phase II conjugation	1.6	dorsal funiculus (white matter)
UGT2B17	11	0	457	1774	0.16850199354471235	0.13463331476318047	0.0	0.8005471206040631	REACT:R-HSA-156580	Phase II conjugation	2.0	dorsal medullary reticular nucleus
UGT2B17	11	0	457	1774	0.16850199354471235	0.13463331476318047	0.0	0.8005471206040631	REACT:R-HSA-156580	Phase II conjugation	1.5	dorsal motor vagal complex
UGT2B17	11	0	457	1774	0.16850199354471235	0.13463331476318047	0.0	0.8005471206040631	REACT:R-HSA-156580	Phase II conjugation	1.6	dorsal raphe nucleus
UGT2B17	11	0	457	1774	0.16850199354471235	0.13463331476318047	0.0	0.8005471206040631	REACT:R-HSA-156580	Phase II conjugation	1.4	dorsal tegmental nucleus
UGT2B17	11	0	457	1774	0.16850199354471235	0.13463331476318047	0.0	0.8005471206040631	REACT:R-HSA-156580	Phase II conjugation	1.8	dorsolateral tegmental area
UGT2B17	11	0	457	1774	0.16850199354471235	0.13463331476318047	0.0	0.8005471206040631	REACT:R-HSA-156580	Phase II conjugation	1.7	dorsomedial nucleus
UGT2B17	11	0	457	1774	0.16850199354471235	0.13463331476318047	0.0	0.8005471206040631	REACT:R-HSA-156580	Phase II conjugation	1.4	entorhinal gyrus
UGT2B17	11	0	457	1774	0.16850199354471235	0.13463331476318047	0.0	0.8005471206040631	REACT:R-HSA-156580	Phase II conjugation	3.8	flocculonodular lobe
UGT2B17	11	0	457	1774	0.16850199354471235	0.13463331476318047	0.0	0.8005471206040631	REACT:R-HSA-156580	Phase II conjugation	1.8	frontal eye field
UGT2B17	11	0	457	1774	0.16850199354471235	0.13463331476318047	0.0	0.8005471206040631	REACT:R-HSA-156580	Phase II conjugation	1.8	frontal operculum
UGT2B17	11	0	457	1774	0.16850199354471235	0.13463331476318047	0.0	0.8005471206040631	REACT:R-HSA-156580	Phase II conjugation	1.5	fusiform gyrus
UGT2B17	11	0	457	1774	0.16850199354471235	0.13463331476318047	0.0	0.8005471206040631	REACT:R-HSA-156580	Phase II conjugation	1.4	gigantocellular reticular nuclei, medullary
UGT2B17	11	0	457	1774	0.16850199354471235	0.13463331476318047	0.0	0.8005471206040631	REACT:R-HSA-156580	Phase II conjugation	1.5	gigantocellular reticular nuclei, pars
UGT2B17	11	0	457	1774	0.16850199354471235	0.13463331476318047	0.0	0.8005471206040631	REACT:R-HSA-156580	Phase II conjugation	1.4	globus pallidus, externus
UGT2B17	11	0	457	1774	0.16850199354471235	0.13463331476318047	0.0	0.8005471206040631	REACT:R-HSA-156580	Phase II conjugation	1.4	globus pallidus, internus
UGT2B17	11	0	457	1774	0.16850199354471235	0.13463331476318047	0.0	0.8005471206040631	REACT:R-HSA-156580	Phase II conjugation	1.6	habenula
UGT2B17	11	0	457	1774	0.16850199354471235	0.13463331476318047	0.0	0.8005471206040631	REACT:R-HSA-156580	Phase II conjugation	1.1	hippocampus
UGT2B17	11	0	457	1774	0.16850199354471235	0.13463331476318047	0.0	0.8005471206040631	REACT:R-HSA-156580	Phase II conjugation	1.3	hippocampus, CA1
UGT2B17	11	0	457	1774	0.16850199354471235	0.13463331476318047	0.0	0.8005471206040631	REACT:R-HSA-156580	Phase II conjugation	1.6	hippocampus, CA2
UGT2B17	11	0	457	1774	0.16850199354471235	0.13463331476318047	0.0	0.8005471206040631	REACT:R-HSA-156580	Phase II conjugation	1.3	hippocampus, CA3
UGT2B17	11	0	457	1774	0.16850199354471235	0.13463331476318047	0.0	0.8005471206040631	REACT:R-HSA-156580	Phase II conjugation	1.4	inferior colliculus
UGT2B17	11	0	457	1774	0.16850199354471235	0.13463331476318047	0.0	0.8005471206040631	REACT:R-HSA-156580	Phase II conjugation	1.2	inferior frontal gyrus, opercular
UGT2B17	11	0	457	1774	0.16850199354471235	0.13463331476318047	0.0	0.8005471206040631	REACT:R-HSA-156580	Phase II conjugation	1.7	inferior olive
UGT2B17	11	0	457	1774	0.16850199354471235	0.13463331476318047	0.0	0.8005471206040631	REACT:R-HSA-156580	Phase II conjugation	1.9	inferior parietal lobule
UGT2B17	11	0	457	1774	0.16850199354471235	0.13463331476318047	0.0	0.8005471206040631	REACT:R-HSA-156580	Phase II conjugation	1.9	inferior temporal gyrus
UGT2B17	11	0	457	1774	0.16850199354471235	0.13463331476318047	0.0	0.8005471206040631	REACT:R-HSA-156580	Phase II conjugation	1.6	intraparietal deep sulcus
UGT2B17	11	0	457	1774	0.16850199354471235	0.13463331476318047	0.0	0.8005471206040631	REACT:R-HSA-156580	Phase II conjugation	1.2	Kolliker-Fuse nucleus
UGT2B17	11	0	457	1774	0.16850199354471235	0.13463331476318047	0.0	0.8005471206040631	REACT:R-HSA-156580	Phase II conjugation	1.2	lateral amygdala
UGT2B17	11	0	457	1774	0.16850199354471235	0.13463331476318047	0.0	0.8005471206040631	REACT:R-HSA-156580	Phase II conjugation	1.4	lateral funiculus (white matter)
UGT2B17	11	0	457	1774	0.16850199354471235	0.13463331476318047	0.0	0.8005471206040631	REACT:R-HSA-156580	Phase II conjugation	1.4	lateral hypothalamic area
UGT2B17	11	0	457	1774	0.16850199354471235	0.13463331476318047	0.0	0.8005471206040631	REACT:R-HSA-156580	Phase II conjugation	1.5	lateral lemniscal nuclei
UGT2B17	11	0	457	1774	0.16850199354471235	0.13463331476318047	0.0	0.8005471206040631	REACT:R-HSA-156580	Phase II conjugation	1.9	lateral medullary reticular nucleus
UGT2B17	11	0	457	1774	0.16850199354471235	0.13463331476318047	0.0	0.8005471206040631	REACT:R-HSA-156580	Phase II conjugation	2.1	lateral parabrachial nucleus
UGT2B17	11	0	457	1774	0.16850199354471235	0.13463331476318047	0.0	0.8005471206040631	REACT:R-HSA-156580	Phase II conjugation	1.0	lateral thalamic nuclei
UGT2B17	11	0	457	1774	0.16850199354471235	0.13463331476318047	0.0	0.8005471206040631	REACT:R-HSA-156580	Phase II conjugation	1.6	lateral vestibular nucleus
UGT2B17	11	0	457	1774	0.16850199354471235	0.13463331476318047	0.0	0.8005471206040631	REACT:R-HSA-156580	Phase II conjugation	1.6	lingual gyrus
UGT2B17	11	0	457	1774	0.16850199354471235	0.13463331476318047	0.0	0.8005471206040631	REACT:R-HSA-156580	Phase II conjugation	1.2	locus coeruleus
UGT2B17	11	0	457	1774	0.16850199354471235	0.13463331476318047	0.0	0.8005471206040631	REACT:R-HSA-156580	Phase II conjugation	1.6	mammillary body
UGT2B17	11	0	457	1774	0.16850199354471235	0.13463331476318047	0.0	0.8005471206040631	REACT:R-HSA-156580	Phase II conjugation	1.0	medial dorsal thalamic nucleus
UGT2B17	11	0	457	1774	0.16850199354471235	0.13463331476318047	0.0	0.8005471206040631	REACT:R-HSA-156580	Phase II conjugation	1.3	medial olivary nucleus
UGT2B17	11	0	457	1774	0.16850199354471235	0.13463331476318047	0.0	0.8005471206040631	REACT:R-HSA-156580	Phase II conjugation	1.4	medial parabrachial nucleus
UGT2B17	11	0	457	1774	0.16850199354471235	0.13463331476318047	0.0	0.8005471206040631	REACT:R-HSA-156580	Phase II conjugation	1.9	medial periolivary nuclei
UGT2B17	11	0	457	1774	0.16850199354471235	0.13463331476318047	0.0	0.8005471206040631	REACT:R-HSA-156580	Phase II conjugation	1.4	medial vestibular nucleus
UGT2B17	11	0	457	1774	0.16850199354471235	0.13463331476318047	0.0	0.8005471206040631	REACT:R-HSA-156580	Phase II conjugation	1.5	middle cingulate cortex
UGT2B17	11	0	457	1774	0.16850199354471235	0.13463331476318047	0.0	0.8005471206040631	REACT:R-HSA-156580	Phase II conjugation	1.5	middle temporal gyrus
UGT2B17	11	0	457	1774	0.16850199354471235	0.13463331476318047	0.0	0.8005471206040631	REACT:R-HSA-156580	Phase II conjugation	1.8	motor facial nucleus
UGT2B17	11	0	457	1774	0.16850199354471235	0.13463331476318047	0.0	0.8005471206040631	REACT:R-HSA-156580	Phase II conjugation	1.9	motor hypoglossal nucleus
UGT2B17	11	0	457	1774	0.16850199354471235	0.13463331476318047	0.0	0.8005471206040631	REACT:R-HSA-156580	Phase II conjugation	1.4	motor trigeminal nucleus
UGT2B17	11	0	457	1774	0.16850199354471235	0.13463331476318047	0.0	0.8005471206040631	REACT:R-HSA-156580	Phase II conjugation	1.7	nuclei of the trapezoid body
UGT2B17	11	0	457	1774	0.16850199354471235	0.13463331476318047	0.0	0.8005471206040631	REACT:R-HSA-156580	Phase II conjugation	1.7	nucleus accumbens
UGT2B17	11	0	457	1774	0.16850199354471235	0.13463331476318047	0.0	0.8005471206040631	REACT:R-HSA-156580	Phase II conjugation	2.2	nucleus ambiguus
UGT2B17	11	0	457	1774	0.16850199354471235	0.13463331476318047	0.0	0.8005471206040631	REACT:R-HSA-156580	Phase II conjugation	1.4	nucleus basalis of Meynert
UGT2B17	11	0	457	1774	0.16850199354471235	0.13463331476318047	0.0	0.8005471206040631	REACT:R-HSA-156580	Phase II conjugation	1.3	nucleus cuneatus
UGT2B17	11	0	457	1774	0.16850199354471235	0.13463331476318047	0.0	0.8005471206040631	REACT:R-HSA-156580	Phase II conjugation	1.2	nucleus gracilis
UGT2B17	11	0	457	1774	0.16850199354471235	0.13463331476318047	0.0	0.8005471206040631	REACT:R-HSA-156580	Phase II conjugation	2.0	nucleus of the diagonal band
UGT2B17	11	0	457	1774	0.16850199354471235	0.13463331476318047	0.0	0.8005471206040631	REACT:R-HSA-156580	Phase II conjugation	1.9	nucleus raphe magnus
UGT2B17	11	0	457	1774	0.16850199354471235	0.13463331476318047	0.0	0.8005471206040631	REACT:R-HSA-156580	Phase II conjugation	1.6	nucleus raphe obscurus
UGT2B17	11	0	457	1774	0.16850199354471235	0.13463331476318047	0.0	0.8005471206040631	REACT:R-HSA-156580	Phase II conjugation	1.0	nucleus raphe pallidus
UGT2B17	11	0	457	1774	0.16850199354471235	0.13463331476318047	0.0	0.8005471206040631	REACT:R-HSA-156580	Phase II conjugation	1.3	nucleus reuniens
UGT2B17	11	0	457	1774	0.16850199354471235	0.13463331476318047	0.0	0.8005471206040631	REACT:R-HSA-156580	Phase II conjugation	1.3	nucleus rhomboideus
UGT2B17	11	0	457	1774	0.16850199354471235	0.13463331476318047	0.0	0.8005471206040631	REACT:R-HSA-156580	Phase II conjugation	1.8	nucleus tractus solitarii
UGT2B17	11	0	457	1774	0.16850199354471235	0.13463331476318047	0.0	0.8005471206040631	REACT:R-HSA-156580	Phase II conjugation	1.3	occipital cortex
UGT2B17	11	0	457	1774	0.16850199354471235	0.13463331476318047	0.0	0.8005471206040631	REACT:R-HSA-156580	Phase II conjugation	1.5	occipital cortex (white matter)
UGT2B17	11	0	457	1774	0.16850199354471235	0.13463331476318047	0.0	0.8005471206040631	REACT:R-HSA-156580	Phase II conjugation	1.5	olfactory area
UGT2B17	11	0	457	1774	0.16850199354471235	0.13463331476318047	0.0	0.8005471206040631	REACT:R-HSA-156580	Phase II conjugation	1.6	olfactory tubercle
UGT2B17	11	0	457	1774	0.16850199354471235	0.13463331476318047	0.0	0.8005471206040631	REACT:R-HSA-156580	Phase II conjugation	1.3	paracentral lobule, anterior
UGT2B17	11	0	457	1774	0.16850199354471235	0.13463331476318047	0.0	0.8005471206040631	REACT:R-HSA-156580	Phase II conjugation	1.4	paracentral lobule, posterior
UGT2B17	11	0	457	1774	0.16850199354471235	0.13463331476318047	0.0	0.8005471206040631	REACT:R-HSA-156580	Phase II conjugation	1.3	parahippocampal cortex
UGT2B17	11	0	457	1774	0.16850199354471235	0.13463331476318047	0.0	0.8005471206040631	REACT:R-HSA-156580	Phase II conjugation	1.7	parahippocampal cortex (white matter)
UGT2B17	11	0	457	1774	0.16850199354471235	0.13463331476318047	0.0	0.8005471206040631	REACT:R-HSA-156580	Phase II conjugation	1.7	paramedian reticular nucleus
UGT2B17	11	0	457	1774	0.16850199354471235	0.13463331476318047	0.0	0.8005471206040631	REACT:R-HSA-156580	Phase II conjugation	1.6	paraventricular nucleus
UGT2B17	11	0	457	1774	0.16850199354471235	0.13463331476318047	0.0	0.8005471206040631	REACT:R-HSA-156580	Phase II conjugation	1.3	parietal operculum
UGT2B17	11	0	457	1774	0.16850199354471235	0.13463331476318047	0.0	0.8005471206040631	REACT:R-HSA-156580	Phase II conjugation	2.0	parieto-insular cortex
UGT2B17	11	0	457	1774	0.16850199354471235	0.13463331476318047	0.0	0.8005471206040631	REACT:R-HSA-156580	Phase II conjugation	1.6	parieto-occipital transitional area
UGT2B17	11	0	457	1774	0.16850199354471235	0.13463331476318047	0.0	0.8005471206040631	REACT:R-HSA-156580	Phase II conjugation	1.9	parieto-temporal junction (white matter)
UGT2B17	11	0	457	1774	0.16850199354471235	0.13463331476318047	0.0	0.8005471206040631	REACT:R-HSA-156580	Phase II conjugation	1.4	parvicellular reticular nuclei
UGT2B17	11	0	457	1774	0.16850199354471235	0.13463331476318047	0.0	0.8005471206040631	REACT:R-HSA-156580	Phase II conjugation	1.5	parvicellular reticular nuclei, medullary
UGT2B17	11	0	457	1774	0.16850199354471235	0.13463331476318047	0.0	0.8005471206040631	REACT:R-HSA-156580	Phase II conjugation	1.6	pedunculopontine tegmental nucleus
UGT2B17	11	0	457	1774	0.16850199354471235	0.13463331476318047	0.0	0.8005471206040631	REACT:R-HSA-156580	Phase II conjugation	1.4	periaquaductal grey, dorsal
UGT2B17	11	0	457	1774	0.16850199354471235	0.13463331476318047	0.0	0.8005471206040631	REACT:R-HSA-156580	Phase II conjugation	1.9	periaquaductal grey, lateral
UGT2B17	11	0	457	1774	0.16850199354471235	0.13463331476318047	0.0	0.8005471206040631	REACT:R-HSA-156580	Phase II conjugation	1.9	perirhinal gyrus
UGT2B17	11	0	457	1774	0.16850199354471235	0.13463331476318047	0.0	0.8005471206040631	REACT:R-HSA-156580	Phase II conjugation	1.6	peritrigeminal nucleus
UGT2B17	11	0	457	1774	0.16850199354471235	0.13463331476318047	0.0	0.8005471206040631	REACT:R-HSA-156580	Phase II conjugation	2.4	piriform cortex
UGT2B17	11	0	457	1774	0.16850199354471235	0.13463331476318047	0.0	0.8005471206040631	REACT:R-HSA-156580	Phase II conjugation	1.7	pontine nuclei
UGT2B17	11	0	457	1774	0.16850199354471235	0.13463331476318047	0.0	0.8005471206040631	REACT:R-HSA-156580	Phase II conjugation	2.5	pontine raphe nucleus
UGT2B17	11	0	457	1774	0.16850199354471235	0.13463331476318047	0.0	0.8005471206040631	REACT:R-HSA-156580	Phase II conjugation	1.4	postcentral gyrus, dorsal
UGT2B17	11	0	457	1774	0.16850199354471235	0.13463331476318047	0.0	0.8005471206040631	REACT:R-HSA-156580	Phase II conjugation	1.6	postcentral gyrus, middle
UGT2B17	11	0	457	1774	0.16850199354471235	0.13463331476318047	0.0	0.8005471206040631	REACT:R-HSA-156580	Phase II conjugation	1.7	postcentral gyrus, ventral
UGT2B17	11	0	457	1774	0.16850199354471235	0.13463331476318047	0.0	0.8005471206040631	REACT:R-HSA-156580	Phase II conjugation	1.1	posterior cingulate cortex, dorsal
UGT2B17	11	0	457	1774	0.16850199354471235	0.13463331476318047	0.0	0.8005471206040631	REACT:R-HSA-156580	Phase II conjugation	1.5	posterior cingulate cortex, ventral
UGT2B17	11	0	457	1774	0.16850199354471235	0.13463331476318047	0.0	0.8005471206040631	REACT:R-HSA-156580	Phase II conjugation	1.8	posterior insular cortex
UGT2B17	11	0	457	1774	0.16850199354471235	0.13463331476318047	0.0	0.8005471206040631	REACT:R-HSA-156580	Phase II conjugation	2.0	posteroventral cochlear nucleus
UGT2B17	11	0	457	1774	0.16850199354471235	0.13463331476318047	0.0	0.8005471206040631	REACT:R-HSA-156580	Phase II conjugation	1.7	precentral gyrus
UGT2B17	11	0	457	1774	0.16850199354471235	0.13463331476318047	0.0	0.8005471206040631	REACT:R-HSA-156580	Phase II conjugation	1.4	precentral gyrus, dorsal
UGT2B17	11	0	457	1774	0.16850199354471235	0.13463331476318047	0.0	0.8005471206040631	REACT:R-HSA-156580	Phase II conjugation	1.8	precentral gyrus, middle
UGT2B17	11	0	457	1774	0.16850199354471235	0.13463331476318047	0.0	0.8005471206040631	REACT:R-HSA-156580	Phase II conjugation	1.5	precentral gyrus, ventral
UGT2B17	11	0	457	1774	0.16850199354471235	0.13463331476318047	0.0	0.8005471206040631	REACT:R-HSA-156580	Phase II conjugation	1.3	precuneus
UGT2B17	11	0	457	1774	0.16850199354471235	0.13463331476318047	0.0	0.8005471206040631	REACT:R-HSA-156580	Phase II conjugation	1.5	premotor cortex, dorsal
UGT2B17	11	0	457	1774	0.16850199354471235	0.13463331476318047	0.0	0.8005471206040631	REACT:R-HSA-156580	Phase II conjugation	1.8	premotor cortex, ventral
UGT2B17	11	0	457	1774	0.16850199354471235	0.13463331476318047	0.0	0.8005471206040631	REACT:R-HSA-156580	Phase II conjugation	1.8	preoptic area
UGT2B17	11	0	457	1774	0.16850199354471235	0.13463331476318047	0.0	0.8005471206040631	REACT:R-HSA-156580	Phase II conjugation	2.1	prepositus hypoglossal nucleus
UGT2B17	11	0	457	1774	0.16850199354471235	0.13463331476318047	0.0	0.8005471206040631	REACT:R-HSA-156580	Phase II conjugation	1.1	pretectal area
UGT2B17	11	0	457	1774	0.16850199354471235	0.13463331476318047	0.0	0.8005471206040631	REACT:R-HSA-156580	Phase II conjugation	1.9	principal sensory trigeminal nucleus
UGT2B17	11	0	457	1774	0.16850199354471235	0.13463331476318047	0.0	0.8005471206040631	REACT:R-HSA-156580	Phase II conjugation	1.1	pulvinar
UGT2B17	11	0	457	1774	0.16850199354471235	0.13463331476318047	0.0	0.8005471206040631	REACT:R-HSA-156580	Phase II conjugation	1.7	putamen
UGT2B17	11	0	457	1774	0.16850199354471235	0.13463331476318047	0.0	0.8005471206040631	REACT:R-HSA-156580	Phase II conjugation	1.0	red nucleus
UGT2B17	11	0	457	1774	0.16850199354471235	0.13463331476318047	0.0	0.8005471206040631	REACT:R-HSA-156580	Phase II conjugation	1.5	reticular pontine nucleus, caudal
UGT2B17	11	0	457	1774	0.16850199354471235	0.13463331476318047	0.0	0.8005471206040631	REACT:R-HSA-156580	Phase II conjugation	2.0	reticular pontine nucleus, oral
UGT2B17	11	0	457	1774	0.16850199354471235	0.13463331476318047	0.0	0.8005471206040631	REACT:R-HSA-156580	Phase II conjugation	1.1	reticulotegmental nucleus
UGT2B17	11	0	457	1774	0.16850199354471235	0.13463331476318047	0.0	0.8005471206040631	REACT:R-HSA-156580	Phase II conjugation	1.3	retrosplenial cortex
UGT2B17	11	0	457	1774	0.16850199354471235	0.13463331476318047	0.0	0.8005471206040631	REACT:R-HSA-156580	Phase II conjugation	1.9	septal nuclei
UGT2B17	11	0	457	1774	0.16850199354471235	0.13463331476318047	0.0	0.8005471206040631	REACT:R-HSA-156580	Phase II conjugation	1.2	somatomor cortex, precentral gyrus (white matter)
UGT2B17	11	0	457	1774	0.16850199354471235	0.13463331476318047	0.0	0.8005471206040631	REACT:R-HSA-156580	Phase II conjugation	1.4	somatosensory cortex, postcentral gyrus, ventral (white matter)
UGT2B17	11	0	457	1774	0.16850199354471235	0.13463331476318047	0.0	0.8005471206040631	REACT:R-HSA-156580	Phase II conjugation	1.1	spinal trigeminal nucleus, caudal
UGT2B17	11	0	457	1774	0.16850199354471235	0.13463331476318047	0.0	0.8005471206040631	REACT:R-HSA-156580	Phase II conjugation	1.3	spinal trigeminal nucleus, interpolar
UGT2B17	11	0	457	1774	0.16850199354471235	0.13463331476318047	0.0	0.8005471206040631	REACT:R-HSA-156580	Phase II conjugation	1.6	spinal trigeminal nucleus, oral
UGT2B17	11	0	457	1774	0.16850199354471235	0.13463331476318047	0.0	0.8005471206040631	REACT:R-HSA-156580	Phase II conjugation	1.2	spinal vestibular nucleus
UGT2B17	11	0	457	1774	0.16850199354471235	0.13463331476318047	0.0	0.8005471206040631	REACT:R-HSA-156580	Phase II conjugation	2.1	stria terminalis, bed nucleus
UGT2B17	11	0	457	1774	0.16850199354471235	0.13463331476318047	0.0	0.8005471206040631	REACT:R-HSA-156580	Phase II conjugation	1.7	subcentral gyrus, S2
UGT2B17	11	0	457	1774	0.16850199354471235	0.13463331476318047	0.0	0.8005471206040631	REACT:R-HSA-156580	Phase II conjugation	1.7	subcoeruleus area
UGT2B17	11	0	457	1774	0.16850199354471235	0.13463331476318047	0.0	0.8005471206040631	REACT:R-HSA-156580	Phase II conjugation	1.7	subiculum
UGT2B17	11	0	457	1774	0.16850199354471235	0.13463331476318047	0.0	0.8005471206040631	REACT:R-HSA-156580	Phase II conjugation	1.3	subthalamic nucleus
UGT2B17	11	0	457	1774	0.16850199354471235	0.13463331476318047	0.0	0.8005471206040631	REACT:R-HSA-156580	Phase II conjugation	1.1	superior colliculus
UGT2B17	11	0	457	1774	0.16850199354471235	0.13463331476318047	0.0	0.8005471206040631	REACT:R-HSA-156580	Phase II conjugation	2.0	superior olive
UGT2B17	11	0	457	1774	0.16850199354471235	0.13463331476318047	0.0	0.8005471206040631	REACT:R-HSA-156580	Phase II conjugation	1.4	superior parietal lobule
UGT2B17	11	0	457	1774	0.16850199354471235	0.13463331476318047	0.0	0.8005471206040631	REACT:R-HSA-156580	Phase II conjugation	1.7	superior temporal gyrus
UGT2B17	11	0	457	1774	0.16850199354471235	0.13463331476318047	0.0	0.8005471206040631	REACT:R-HSA-156580	Phase II conjugation	2.0	superior vestibular nucleus
UGT2B17	11	0	457	1774	0.16850199354471235	0.13463331476318047	0.0	0.8005471206040631	REACT:R-HSA-156580	Phase II conjugation	1.5	supplementary motor cortex
UGT2B17	11	0	457	1774	0.16850199354471235	0.13463331476318047	0.0	0.8005471206040631	REACT:R-HSA-156580	Phase II conjugation	1.9	supramarginal gyrus
UGT2B17	11	0	457	1774	0.16850199354471235	0.13463331476318047	0.0	0.8005471206040631	REACT:R-HSA-156580	Phase II conjugation	1.4	supraoptic nucleus
UGT2B17	11	0	457	1774	0.16850199354471235	0.13463331476318047	0.0	0.8005471206040631	REACT:R-HSA-156580	Phase II conjugation	1.4	temporal pole
UGT2B17	11	0	457	1774	0.16850199354471235	0.13463331476318047	0.0	0.8005471206040631	REACT:R-HSA-156580	Phase II conjugation	1.6	temporal white matter
UGT2B17	11	0	457	1774	0.16850199354471235	0.13463331476318047	0.0	0.8005471206040631	REACT:R-HSA-156580	Phase II conjugation	1.6	temporo-insular cortex, parainsular gyrus
UGT2B17	11	0	457	1774	0.16850199354471235	0.13463331476318047	0.0	0.8005471206040631	REACT:R-HSA-156580	Phase II conjugation	1.2	temporo-occipital transitional zone
UGT2B17	11	0	457	1774	0.16850199354471235	0.13463331476318047	0.0	0.8005471206040631	REACT:R-HSA-156580	Phase II conjugation	1.6	transversal temporal gyrus, anterior
UGT2B17	11	0	457	1774	0.16850199354471235	0.13463331476318047	0.0	0.8005471206040631	REACT:R-HSA-156580	Phase II conjugation	1.8	transversal temporal gyrus, posterior
UGT2B17	11	0	457	1774	0.16850199354471235	0.13463331476318047	0.0	0.8005471206040631	REACT:R-HSA-156580	Phase II conjugation	1.8	ventral medullary reticular nucleus
UGT2B17	11	0	457	1774	0.16850199354471235	0.13463331476318047	0.0	0.8005471206040631	REACT:R-HSA-156580	Phase II conjugation	1.9	ventral periolivary nuclei
UGT2B17	11	0	457	1774	0.16850199354471235	0.13463331476318047	0.0	0.8005471206040631	REACT:R-HSA-156580	Phase II conjugation	1.0	ventral posterolateral thalamic nucleus
UGT2B17	11	0	457	1774	0.16850199354471235	0.13463331476318047	0.0	0.8005471206040631	REACT:R-HSA-156580	Phase II conjugation	1.1	ventral posteromedial thalamic nucleus
UGT2B17	11	0	457	1774	0.16850199354471235	0.13463331476318047	0.0	0.8005471206040631	REACT:R-HSA-156580	Phase II conjugation	1.3	ventral tegmental area
UGT2B17	11	0	457	1774	0.16850199354471235	0.13463331476318047	0.0	0.8005471206040631	REACT:R-HSA-156580	Phase II conjugation	1.2	ventral thalamic nuclei
UGT2B17	11	0	457	1774	0.16850199354471235	0.13463331476318047	0.0	0.8005471206040631	REACT:R-HSA-156580	Phase II conjugation	1.4	ventrolateral medulla, A1-C1 cell groups
UGT2B17	11	0	457	1774	0.16850199354471235	0.13463331476318047	0.0	0.8005471206040631	REACT:R-HSA-156580	Phase II conjugation	1.4	ventrolateral tegmental area, A5 NE cell group
UGT2B17	11	0	457	1774	0.16850199354471235	0.13463331476318047	0.0	0.8005471206040631	REACT:R-HSA-156580	Phase II conjugation	2.1	ventromedial nucleus
UGT2B17	11	0	457	1774	0.16850199354471235	0.13463331476318047	0.0	0.8005471206040631	REACT:R-HSA-156580	Phase II conjugation	4.1	vermis
UGT2B17	11	0	457	1774	0.16850199354471235	0.13463331476318047	0.0	0.8005471206040631	REACT:R-HSA-156580	Phase II conjugation	1.5	zona incerta
UGT2B17	11	0	457	1774	0.16850199354471235	0.13463331476318047	0.0	0.8005471206040631	KEGG:hsa00860	Porphyrin and chlorophyll metabolism	1.1	amygdala
UGT2B17	11	0	457	1774	0.16850199354471235	0.13463331476318047	0.0	0.8005471206040631	KEGG:hsa00860	Porphyrin and chlorophyll metabolism	1.9	angular gyrus
UGT2B17	11	0	457	1774	0.16850199354471235	0.13463331476318047	0.0	0.8005471206040631	KEGG:hsa00860	Porphyrin and chlorophyll metabolism	1.6	angular gyrus (white matter)
UGT2B17	11	0	457	1774	0.16850199354471235	0.13463331476318047	0.0	0.8005471206040631	KEGG:hsa00860	Porphyrin and chlorophyll metabolism	1.2	anterior cingulate cortex, supragenual-dorsal
UGT2B17	11	0	457	1774	0.16850199354471235	0.13463331476318047	0.0	0.8005471206040631	KEGG:hsa00860	Porphyrin and chlorophyll metabolism	1.3	anterior cingulate cortex, supragenual-ventral
UGT2B17	11	0	457	1774	0.16850199354471235	0.13463331476318047	0.0	0.8005471206040631	KEGG:hsa00860	Porphyrin and chlorophyll metabolism	2.0	anterior cochlear nucleus, ventral
UGT2B17	11	0	457	1774	0.16850199354471235	0.13463331476318047	0.0	0.8005471206040631	KEGG:hsa00860	Porphyrin and chlorophyll metabolism	1.8	anterior funiculus (white matter)
UGT2B17	11	0	457	1774	0.16850199354471235	0.13463331476318047	0.0	0.8005471206040631	KEGG:hsa00860	Porphyrin and chlorophyll metabolism	1.5	anterior insular cortex, dorsal
UGT2B17	11	0	457	1774	0.16850199354471235	0.13463331476318047	0.0	0.8005471206040631	KEGG:hsa00860	Porphyrin and chlorophyll metabolism	1.8	anterior insular cortex, ventral
UGT2B17	11	0	457	1774	0.16850199354471235	0.13463331476318047	0.0	0.8005471206040631	KEGG:hsa00860	Porphyrin and chlorophyll metabolism	1.2	anterior thalamic nucleus, ventral
UGT2B17	11	0	457	1774	0.16850199354471235	0.13463331476318047	0.0	0.8005471206040631	KEGG:hsa00860	Porphyrin and chlorophyll metabolism	2.1	arcuate nucleus
UGT2B17	11	0	457	1774	0.16850199354471235	0.13463331476318047	0.0	0.8005471206040631	KEGG:hsa00860	Porphyrin and chlorophyll metabolism	1.6	area parastriata, inferior
UGT2B17	11	0	457	1774	0.16850199354471235	0.13463331476318047	0.0	0.8005471206040631	KEGG:hsa00860	Porphyrin and chlorophyll metabolism	1.3	area parastriata, parietal
UGT2B17	11	0	457	1774	0.16850199354471235	0.13463331476318047	0.0	0.8005471206040631	KEGG:hsa00860	Porphyrin and chlorophyll metabolism	1.0	area parastriata, superior
UGT2B17	11	0	457	1774	0.16850199354471235	0.13463331476318047	0.0	0.8005471206040631	KEGG:hsa00860	Porphyrin and chlorophyll metabolism	1.6	area parastriata, temporal
UGT2B17	11	0	457	1774	0.16850199354471235	0.13463331476318047	0.0	0.8005471206040631	KEGG:hsa00860	Porphyrin and chlorophyll metabolism	1.2	area postrema
UGT2B17	11	0	457	1774	0.16850199354471235	0.13463331476318047	0.0	0.8005471206040631	KEGG:hsa00860	Porphyrin and chlorophyll metabolism	1.7	area striata
UGT2B17	11	0	457	1774	0.16850199354471235	0.13463331476318047	0.0	0.8005471206040631	KEGG:hsa00860	Porphyrin and chlorophyll metabolism	1.5	area striata (white matter)
UGT2B17	11	0	457	1774	0.16850199354471235	0.13463331476318047	0.0	0.8005471206040631	KEGG:hsa00860	Porphyrin and chlorophyll metabolism	1.3	basal amygdala
UGT2B17	11	0	457	1774	0.16850199354471235	0.13463331476318047	0.0	0.8005471206040631	KEGG:hsa00860	Porphyrin and chlorophyll metabolism	1.6	caudate nucleus
UGT2B17	11	0	457	1774	0.16850199354471235	0.13463331476318047	0.0	0.8005471206040631	KEGG:hsa00860	Porphyrin and chlorophyll metabolism	1.4	central amygdala
UGT2B17	11	0	457	1774	0.16850199354471235	0.13463331476318047	0.0	0.8005471206040631	KEGG:hsa00860	Porphyrin and chlorophyll metabolism	1.5	centromedial thalamic nucleus
UGT2B17	11	0	457	1774	0.16850199354471235	0.13463331476318047	0.0	0.8005471206040631	KEGG:hsa00860	Porphyrin and chlorophyll metabolism	3.7	cerebellar cortex
UGT2B17	11	0	457	1774	0.16850199354471235	0.13463331476318047	0.0	0.8005471206040631	KEGG:hsa00860	Porphyrin and chlorophyll metabolism	1.6	cerebellar nuclei
UGT2B17	11	0	457	1774	0.16850199354471235	0.13463331476318047	0.0	0.8005471206040631	KEGG:hsa00860	Porphyrin and chlorophyll metabolism	2.0	cerebellar white matter
UGT2B17	11	0	457	1774	0.16850199354471235	0.13463331476318047	0.0	0.8005471206040631	KEGG:hsa00860	Porphyrin and chlorophyll metabolism	1.4	cervical spinal cord, central gray
UGT2B17	11	0	457	1774	0.16850199354471235	0.13463331476318047	0.0	0.8005471206040631	KEGG:hsa00860	Porphyrin and chlorophyll metabolism	1.5	cervical spinal cord, dorsal horn
UGT2B17	11	0	457	1774	0.16850199354471235	0.13463331476318047	0.0	0.8005471206040631	KEGG:hsa00860	Porphyrin and chlorophyll metabolism	1.4	choroid plexus
UGT2B17	11	0	457	1774	0.16850199354471235	0.13463331476318047	0.0	0.8005471206040631	KEGG:hsa00860	Porphyrin and chlorophyll metabolism	1.7	claustrum
UGT2B17	11	0	457	1774	0.16850199354471235	0.13463331476318047	0.0	0.8005471206040631	KEGG:hsa00860	Porphyrin and chlorophyll metabolism	1.8	corpus callosum, genu (white matter)
UGT2B17	11	0	457	1774	0.16850199354471235	0.13463331476318047	0.0	0.8005471206040631	KEGG:hsa00860	Porphyrin and chlorophyll metabolism	1.4	corpus callosum, splenium (white matter)
UGT2B17	11	0	457	1774	0.16850199354471235	0.13463331476318047	0.0	0.8005471206040631	KEGG:hsa00860	Porphyrin and chlorophyll metabolism	1.3	corticomedial amygdala
UGT2B17	11	0	457	1774	0.16850199354471235	0.13463331476318047	0.0	0.8005471206040631	KEGG:hsa00860	Porphyrin and chlorophyll metabolism	1.3	cuneiform nucleus
UGT2B17	11	0	457	1774	0.16850199354471235	0.13463331476318047	0.0	0.8005471206040631	KEGG:hsa00860	Porphyrin and chlorophyll metabolism	1.0	dentate gyrus
UGT2B17	11	0	457	1774	0.16850199354471235	0.13463331476318047	0.0	0.8005471206040631	KEGG:hsa00860	Porphyrin and chlorophyll metabolism	1.3	dorsal cochlear nucleus
UGT2B17	11	0	457	1774	0.16850199354471235	0.13463331476318047	0.0	0.8005471206040631	KEGG:hsa00860	Porphyrin and chlorophyll metabolism	1.6	dorsal funiculus (white matter)
UGT2B17	11	0	457	1774	0.16850199354471235	0.13463331476318047	0.0	0.8005471206040631	KEGG:hsa00860	Porphyrin and chlorophyll metabolism	2.0	dorsal medullary reticular nucleus
UGT2B17	11	0	457	1774	0.16850199354471235	0.13463331476318047	0.0	0.8005471206040631	KEGG:hsa00860	Porphyrin and chlorophyll metabolism	1.5	dorsal motor vagal complex
UGT2B17	11	0	457	1774	0.16850199354471235	0.13463331476318047	0.0	0.8005471206040631	KEGG:hsa00860	Porphyrin and chlorophyll metabolism	1.6	dorsal raphe nucleus
UGT2B17	11	0	457	1774	0.16850199354471235	0.13463331476318047	0.0	0.8005471206040631	KEGG:hsa00860	Porphyrin and chlorophyll metabolism	1.4	dorsal tegmental nucleus
UGT2B17	11	0	457	1774	0.16850199354471235	0.13463331476318047	0.0	0.8005471206040631	KEGG:hsa00860	Porphyrin and chlorophyll metabolism	1.8	dorsolateral tegmental area
UGT2B17	11	0	457	1774	0.16850199354471235	0.13463331476318047	0.0	0.8005471206040631	KEGG:hsa00860	Porphyrin and chlorophyll metabolism	1.7	dorsomedial nucleus
UGT2B17	11	0	457	1774	0.16850199354471235	0.13463331476318047	0.0	0.8005471206040631	KEGG:hsa00860	Porphyrin and chlorophyll metabolism	1.4	entorhinal gyrus
UGT2B17	11	0	457	1774	0.16850199354471235	0.13463331476318047	0.0	0.8005471206040631	KEGG:hsa00860	Porphyrin and chlorophyll metabolism	3.8	flocculonodular lobe
UGT2B17	11	0	457	1774	0.16850199354471235	0.13463331476318047	0.0	0.8005471206040631	KEGG:hsa00860	Porphyrin and chlorophyll metabolism	1.8	frontal eye field
UGT2B17	11	0	457	1774	0.16850199354471235	0.13463331476318047	0.0	0.8005471206040631	KEGG:hsa00860	Porphyrin and chlorophyll metabolism	1.8	frontal operculum
UGT2B17	11	0	457	1774	0.16850199354471235	0.13463331476318047	0.0	0.8005471206040631	KEGG:hsa00860	Porphyrin and chlorophyll metabolism	1.5	fusiform gyrus
UGT2B17	11	0	457	1774	0.16850199354471235	0.13463331476318047	0.0	0.8005471206040631	KEGG:hsa00860	Porphyrin and chlorophyll metabolism	1.4	gigantocellular reticular nuclei, medullary
UGT2B17	11	0	457	1774	0.16850199354471235	0.13463331476318047	0.0	0.8005471206040631	KEGG:hsa00860	Porphyrin and chlorophyll metabolism	1.5	gigantocellular reticular nuclei, pars
UGT2B17	11	0	457	1774	0.16850199354471235	0.13463331476318047	0.0	0.8005471206040631	KEGG:hsa00860	Porphyrin and chlorophyll metabolism	1.4	globus pallidus, externus
UGT2B17	11	0	457	1774	0.16850199354471235	0.13463331476318047	0.0	0.8005471206040631	KEGG:hsa00860	Porphyrin and chlorophyll metabolism	1.4	globus pallidus, internus
UGT2B17	11	0	457	1774	0.16850199354471235	0.13463331476318047	0.0	0.8005471206040631	KEGG:hsa00860	Porphyrin and chlorophyll metabolism	1.6	habenula
UGT2B17	11	0	457	1774	0.16850199354471235	0.13463331476318047	0.0	0.8005471206040631	KEGG:hsa00860	Porphyrin and chlorophyll metabolism	1.1	hippocampus
UGT2B17	11	0	457	1774	0.16850199354471235	0.13463331476318047	0.0	0.8005471206040631	KEGG:hsa00860	Porphyrin and chlorophyll metabolism	1.3	hippocampus, CA1
UGT2B17	11	0	457	1774	0.16850199354471235	0.13463331476318047	0.0	0.8005471206040631	KEGG:hsa00860	Porphyrin and chlorophyll metabolism	1.6	hippocampus, CA2
UGT2B17	11	0	457	1774	0.16850199354471235	0.13463331476318047	0.0	0.8005471206040631	KEGG:hsa00860	Porphyrin and chlorophyll metabolism	1.3	hippocampus, CA3
UGT2B17	11	0	457	1774	0.16850199354471235	0.13463331476318047	0.0	0.8005471206040631	KEGG:hsa00860	Porphyrin and chlorophyll metabolism	1.4	inferior colliculus
UGT2B17	11	0	457	1774	0.16850199354471235	0.13463331476318047	0.0	0.8005471206040631	KEGG:hsa00860	Porphyrin and chlorophyll metabolism	1.2	inferior frontal gyrus, opercular
UGT2B17	11	0	457	1774	0.16850199354471235	0.13463331476318047	0.0	0.8005471206040631	KEGG:hsa00860	Porphyrin and chlorophyll metabolism	1.7	inferior olive
UGT2B17	11	0	457	1774	0.16850199354471235	0.13463331476318047	0.0	0.8005471206040631	KEGG:hsa00860	Porphyrin and chlorophyll metabolism	1.9	inferior parietal lobule
UGT2B17	11	0	457	1774	0.16850199354471235	0.13463331476318047	0.0	0.8005471206040631	KEGG:hsa00860	Porphyrin and chlorophyll metabolism	1.9	inferior temporal gyrus
UGT2B17	11	0	457	1774	0.16850199354471235	0.13463331476318047	0.0	0.8005471206040631	KEGG:hsa00860	Porphyrin and chlorophyll metabolism	1.6	intraparietal deep sulcus
UGT2B17	11	0	457	1774	0.16850199354471235	0.13463331476318047	0.0	0.8005471206040631	KEGG:hsa00860	Porphyrin and chlorophyll metabolism	1.2	Kolliker-Fuse nucleus
UGT2B17	11	0	457	1774	0.16850199354471235	0.13463331476318047	0.0	0.8005471206040631	KEGG:hsa00860	Porphyrin and chlorophyll metabolism	1.2	lateral amygdala
UGT2B17	11	0	457	1774	0.16850199354471235	0.13463331476318047	0.0	0.8005471206040631	KEGG:hsa00860	Porphyrin and chlorophyll metabolism	1.4	lateral funiculus (white matter)
UGT2B17	11	0	457	1774	0.16850199354471235	0.13463331476318047	0.0	0.8005471206040631	KEGG:hsa00860	Porphyrin and chlorophyll metabolism	1.4	lateral hypothalamic area
UGT2B17	11	0	457	1774	0.16850199354471235	0.13463331476318047	0.0	0.8005471206040631	KEGG:hsa00860	Porphyrin and chlorophyll metabolism	1.5	lateral lemniscal nuclei
UGT2B17	11	0	457	1774	0.16850199354471235	0.13463331476318047	0.0	0.8005471206040631	KEGG:hsa00860	Porphyrin and chlorophyll metabolism	1.9	lateral medullary reticular nucleus
UGT2B17	11	0	457	1774	0.16850199354471235	0.13463331476318047	0.0	0.8005471206040631	KEGG:hsa00860	Porphyrin and chlorophyll metabolism	2.1	lateral parabrachial nucleus
UGT2B17	11	0	457	1774	0.16850199354471235	0.13463331476318047	0.0	0.8005471206040631	KEGG:hsa00860	Porphyrin and chlorophyll metabolism	1.0	lateral thalamic nuclei
UGT2B17	11	0	457	1774	0.16850199354471235	0.13463331476318047	0.0	0.8005471206040631	KEGG:hsa00860	Porphyrin and chlorophyll metabolism	1.6	lateral vestibular nucleus
UGT2B17	11	0	457	1774	0.16850199354471235	0.13463331476318047	0.0	0.8005471206040631	KEGG:hsa00860	Porphyrin and chlorophyll metabolism	1.6	lingual gyrus
UGT2B17	11	0	457	1774	0.16850199354471235	0.13463331476318047	0.0	0.8005471206040631	KEGG:hsa00860	Porphyrin and chlorophyll metabolism	1.2	locus coeruleus
UGT2B17	11	0	457	1774	0.16850199354471235	0.13463331476318047	0.0	0.8005471206040631	KEGG:hsa00860	Porphyrin and chlorophyll metabolism	1.6	mammillary body
UGT2B17	11	0	457	1774	0.16850199354471235	0.13463331476318047	0.0	0.8005471206040631	KEGG:hsa00860	Porphyrin and chlorophyll metabolism	1.0	medial dorsal thalamic nucleus
UGT2B17	11	0	457	1774	0.16850199354471235	0.13463331476318047	0.0	0.8005471206040631	KEGG:hsa00860	Porphyrin and chlorophyll metabolism	1.3	medial olivary nucleus
UGT2B17	11	0	457	1774	0.16850199354471235	0.13463331476318047	0.0	0.8005471206040631	KEGG:hsa00860	Porphyrin and chlorophyll metabolism	1.4	medial parabrachial nucleus
UGT2B17	11	0	457	1774	0.16850199354471235	0.13463331476318047	0.0	0.8005471206040631	KEGG:hsa00860	Porphyrin and chlorophyll metabolism	1.9	medial periolivary nuclei
UGT2B17	11	0	457	1774	0.16850199354471235	0.13463331476318047	0.0	0.8005471206040631	KEGG:hsa00860	Porphyrin and chlorophyll metabolism	1.4	medial vestibular nucleus
UGT2B17	11	0	457	1774	0.16850199354471235	0.13463331476318047	0.0	0.8005471206040631	KEGG:hsa00860	Porphyrin and chlorophyll metabolism	1.5	middle cingulate cortex
UGT2B17	11	0	457	1774	0.16850199354471235	0.13463331476318047	0.0	0.8005471206040631	KEGG:hsa00860	Porphyrin and chlorophyll metabolism	1.5	middle temporal gyrus
UGT2B17	11	0	457	1774	0.16850199354471235	0.13463331476318047	0.0	0.8005471206040631	KEGG:hsa00860	Porphyrin and chlorophyll metabolism	1.8	motor facial nucleus
UGT2B17	11	0	457	1774	0.16850199354471235	0.13463331476318047	0.0	0.8005471206040631	KEGG:hsa00860	Porphyrin and chlorophyll metabolism	1.9	motor hypoglossal nucleus
UGT2B17	11	0	457	1774	0.16850199354471235	0.13463331476318047	0.0	0.8005471206040631	KEGG:hsa00860	Porphyrin and chlorophyll metabolism	1.4	motor trigeminal nucleus
UGT2B17	11	0	457	1774	0.16850199354471235	0.13463331476318047	0.0	0.8005471206040631	KEGG:hsa00860	Porphyrin and chlorophyll metabolism	1.7	nuclei of the trapezoid body
UGT2B17	11	0	457	1774	0.16850199354471235	0.13463331476318047	0.0	0.8005471206040631	KEGG:hsa00860	Porphyrin and chlorophyll metabolism	1.7	nucleus accumbens
UGT2B17	11	0	457	1774	0.16850199354471235	0.13463331476318047	0.0	0.8005471206040631	KEGG:hsa00860	Porphyrin and chlorophyll metabolism	2.2	nucleus ambiguus
UGT2B17	11	0	457	1774	0.16850199354471235	0.13463331476318047	0.0	0.8005471206040631	KEGG:hsa00860	Porphyrin and chlorophyll metabolism	1.4	nucleus basalis of Meynert
UGT2B17	11	0	457	1774	0.16850199354471235	0.13463331476318047	0.0	0.8005471206040631	KEGG:hsa00860	Porphyrin and chlorophyll metabolism	1.3	nucleus cuneatus
UGT2B17	11	0	457	1774	0.16850199354471235	0.13463331476318047	0.0	0.8005471206040631	KEGG:hsa00860	Porphyrin and chlorophyll metabolism	1.2	nucleus gracilis
UGT2B17	11	0	457	1774	0.16850199354471235	0.13463331476318047	0.0	0.8005471206040631	KEGG:hsa00860	Porphyrin and chlorophyll metabolism	2.0	nucleus of the diagonal band
UGT2B17	11	0	457	1774	0.16850199354471235	0.13463331476318047	0.0	0.8005471206040631	KEGG:hsa00860	Porphyrin and chlorophyll metabolism	1.9	nucleus raphe magnus
UGT2B17	11	0	457	1774	0.16850199354471235	0.13463331476318047	0.0	0.8005471206040631	KEGG:hsa00860	Porphyrin and chlorophyll metabolism	1.6	nucleus raphe obscurus
UGT2B17	11	0	457	1774	0.16850199354471235	0.13463331476318047	0.0	0.8005471206040631	KEGG:hsa00860	Porphyrin and chlorophyll metabolism	1.0	nucleus raphe pallidus
UGT2B17	11	0	457	1774	0.16850199354471235	0.13463331476318047	0.0	0.8005471206040631	KEGG:hsa00860	Porphyrin and chlorophyll metabolism	1.3	nucleus reuniens
UGT2B17	11	0	457	1774	0.16850199354471235	0.13463331476318047	0.0	0.8005471206040631	KEGG:hsa00860	Porphyrin and chlorophyll metabolism	1.3	nucleus rhomboideus
UGT2B17	11	0	457	1774	0.16850199354471235	0.13463331476318047	0.0	0.8005471206040631	KEGG:hsa00860	Porphyrin and chlorophyll metabolism	1.8	nucleus tractus solitarii
UGT2B17	11	0	457	1774	0.16850199354471235	0.13463331476318047	0.0	0.8005471206040631	KEGG:hsa00860	Porphyrin and chlorophyll metabolism	1.3	occipital cortex
UGT2B17	11	0	457	1774	0.16850199354471235	0.13463331476318047	0.0	0.8005471206040631	KEGG:hsa00860	Porphyrin and chlorophyll metabolism	1.5	occipital cortex (white matter)
UGT2B17	11	0	457	1774	0.16850199354471235	0.13463331476318047	0.0	0.8005471206040631	KEGG:hsa00860	Porphyrin and chlorophyll metabolism	1.5	olfactory area
UGT2B17	11	0	457	1774	0.16850199354471235	0.13463331476318047	0.0	0.8005471206040631	KEGG:hsa00860	Porphyrin and chlorophyll metabolism	1.6	olfactory tubercle
UGT2B17	11	0	457	1774	0.16850199354471235	0.13463331476318047	0.0	0.8005471206040631	KEGG:hsa00860	Porphyrin and chlorophyll metabolism	1.3	paracentral lobule, anterior
UGT2B17	11	0	457	1774	0.16850199354471235	0.13463331476318047	0.0	0.8005471206040631	KEGG:hsa00860	Porphyrin and chlorophyll metabolism	1.4	paracentral lobule, posterior
UGT2B17	11	0	457	1774	0.16850199354471235	0.13463331476318047	0.0	0.8005471206040631	KEGG:hsa00860	Porphyrin and chlorophyll metabolism	1.3	parahippocampal cortex
UGT2B17	11	0	457	1774	0.16850199354471235	0.13463331476318047	0.0	0.8005471206040631	KEGG:hsa00860	Porphyrin and chlorophyll metabolism	1.7	parahippocampal cortex (white matter)
UGT2B17	11	0	457	1774	0.16850199354471235	0.13463331476318047	0.0	0.8005471206040631	KEGG:hsa00860	Porphyrin and chlorophyll metabolism	1.7	paramedian reticular nucleus
UGT2B17	11	0	457	1774	0.16850199354471235	0.13463331476318047	0.0	0.8005471206040631	KEGG:hsa00860	Porphyrin and chlorophyll metabolism	1.6	paraventricular nucleus
UGT2B17	11	0	457	1774	0.16850199354471235	0.13463331476318047	0.0	0.8005471206040631	KEGG:hsa00860	Porphyrin and chlorophyll metabolism	1.3	parietal operculum
UGT2B17	11	0	457	1774	0.16850199354471235	0.13463331476318047	0.0	0.8005471206040631	KEGG:hsa00860	Porphyrin and chlorophyll metabolism	2.0	parieto-insular cortex
UGT2B17	11	0	457	1774	0.16850199354471235	0.13463331476318047	0.0	0.8005471206040631	KEGG:hsa00860	Porphyrin and chlorophyll metabolism	1.6	parieto-occipital transitional area
UGT2B17	11	0	457	1774	0.16850199354471235	0.13463331476318047	0.0	0.8005471206040631	KEGG:hsa00860	Porphyrin and chlorophyll metabolism	1.9	parieto-temporal junction (white matter)
UGT2B17	11	0	457	1774	0.16850199354471235	0.13463331476318047	0.0	0.8005471206040631	KEGG:hsa00860	Porphyrin and chlorophyll metabolism	1.4	parvicellular reticular nuclei
UGT2B17	11	0	457	1774	0.16850199354471235	0.13463331476318047	0.0	0.8005471206040631	KEGG:hsa00860	Porphyrin and chlorophyll metabolism	1.5	parvicellular reticular nuclei, medullary
UGT2B17	11	0	457	1774	0.16850199354471235	0.13463331476318047	0.0	0.8005471206040631	KEGG:hsa00860	Porphyrin and chlorophyll metabolism	1.6	pedunculopontine tegmental nucleus
UGT2B17	11	0	457	1774	0.16850199354471235	0.13463331476318047	0.0	0.8005471206040631	KEGG:hsa00860	Porphyrin and chlorophyll metabolism	1.4	periaquaductal grey, dorsal
UGT2B17	11	0	457	1774	0.16850199354471235	0.13463331476318047	0.0	0.8005471206040631	KEGG:hsa00860	Porphyrin and chlorophyll metabolism	1.9	periaquaductal grey, lateral
UGT2B17	11	0	457	1774	0.16850199354471235	0.13463331476318047	0.0	0.8005471206040631	KEGG:hsa00860	Porphyrin and chlorophyll metabolism	1.9	perirhinal gyrus
UGT2B17	11	0	457	1774	0.16850199354471235	0.13463331476318047	0.0	0.8005471206040631	KEGG:hsa00860	Porphyrin and chlorophyll metabolism	1.6	peritrigeminal nucleus
UGT2B17	11	0	457	1774	0.16850199354471235	0.13463331476318047	0.0	0.8005471206040631	KEGG:hsa00860	Porphyrin and chlorophyll metabolism	2.4	piriform cortex
UGT2B17	11	0	457	1774	0.16850199354471235	0.13463331476318047	0.0	0.8005471206040631	KEGG:hsa00860	Porphyrin and chlorophyll metabolism	1.7	pontine nuclei
UGT2B17	11	0	457	1774	0.16850199354471235	0.13463331476318047	0.0	0.8005471206040631	KEGG:hsa00860	Porphyrin and chlorophyll metabolism	2.5	pontine raphe nucleus
UGT2B17	11	0	457	1774	0.16850199354471235	0.13463331476318047	0.0	0.8005471206040631	KEGG:hsa00860	Porphyrin and chlorophyll metabolism	1.4	postcentral gyrus, dorsal
UGT2B17	11	0	457	1774	0.16850199354471235	0.13463331476318047	0.0	0.8005471206040631	KEGG:hsa00860	Porphyrin and chlorophyll metabolism	1.6	postcentral gyrus, middle
UGT2B17	11	0	457	1774	0.16850199354471235	0.13463331476318047	0.0	0.8005471206040631	KEGG:hsa00860	Porphyrin and chlorophyll metabolism	1.7	postcentral gyrus, ventral
UGT2B17	11	0	457	1774	0.16850199354471235	0.13463331476318047	0.0	0.8005471206040631	KEGG:hsa00860	Porphyrin and chlorophyll metabolism	1.1	posterior cingulate cortex, dorsal
UGT2B17	11	0	457	1774	0.16850199354471235	0.13463331476318047	0.0	0.8005471206040631	KEGG:hsa00860	Porphyrin and chlorophyll metabolism	1.5	posterior cingulate cortex, ventral
UGT2B17	11	0	457	1774	0.16850199354471235	0.13463331476318047	0.0	0.8005471206040631	KEGG:hsa00860	Porphyrin and chlorophyll metabolism	1.8	posterior insular cortex
UGT2B17	11	0	457	1774	0.16850199354471235	0.13463331476318047	0.0	0.8005471206040631	KEGG:hsa00860	Porphyrin and chlorophyll metabolism	2.0	posteroventral cochlear nucleus
UGT2B17	11	0	457	1774	0.16850199354471235	0.13463331476318047	0.0	0.8005471206040631	KEGG:hsa00860	Porphyrin and chlorophyll metabolism	1.7	precentral gyrus
UGT2B17	11	0	457	1774	0.16850199354471235	0.13463331476318047	0.0	0.8005471206040631	KEGG:hsa00860	Porphyrin and chlorophyll metabolism	1.4	precentral gyrus, dorsal
UGT2B17	11	0	457	1774	0.16850199354471235	0.13463331476318047	0.0	0.8005471206040631	KEGG:hsa00860	Porphyrin and chlorophyll metabolism	1.8	precentral gyrus, middle
UGT2B17	11	0	457	1774	0.16850199354471235	0.13463331476318047	0.0	0.8005471206040631	KEGG:hsa00860	Porphyrin and chlorophyll metabolism	1.5	precentral gyrus, ventral
UGT2B17	11	0	457	1774	0.16850199354471235	0.13463331476318047	0.0	0.8005471206040631	KEGG:hsa00860	Porphyrin and chlorophyll metabolism	1.3	precuneus
UGT2B17	11	0	457	1774	0.16850199354471235	0.13463331476318047	0.0	0.8005471206040631	KEGG:hsa00860	Porphyrin and chlorophyll metabolism	1.5	premotor cortex, dorsal
UGT2B17	11	0	457	1774	0.16850199354471235	0.13463331476318047	0.0	0.8005471206040631	KEGG:hsa00860	Porphyrin and chlorophyll metabolism	1.8	premotor cortex, ventral
UGT2B17	11	0	457	1774	0.16850199354471235	0.13463331476318047	0.0	0.8005471206040631	KEGG:hsa00860	Porphyrin and chlorophyll metabolism	1.8	preoptic area
UGT2B17	11	0	457	1774	0.16850199354471235	0.13463331476318047	0.0	0.8005471206040631	KEGG:hsa00860	Porphyrin and chlorophyll metabolism	2.1	prepositus hypoglossal nucleus
UGT2B17	11	0	457	1774	0.16850199354471235	0.13463331476318047	0.0	0.8005471206040631	KEGG:hsa00860	Porphyrin and chlorophyll metabolism	1.1	pretectal area
UGT2B17	11	0	457	1774	0.16850199354471235	0.13463331476318047	0.0	0.8005471206040631	KEGG:hsa00860	Porphyrin and chlorophyll metabolism	1.9	principal sensory trigeminal nucleus
UGT2B17	11	0	457	1774	0.16850199354471235	0.13463331476318047	0.0	0.8005471206040631	KEGG:hsa00860	Porphyrin and chlorophyll metabolism	1.1	pulvinar
UGT2B17	11	0	457	1774	0.16850199354471235	0.13463331476318047	0.0	0.8005471206040631	KEGG:hsa00860	Porphyrin and chlorophyll metabolism	1.7	putamen
UGT2B17	11	0	457	1774	0.16850199354471235	0.13463331476318047	0.0	0.8005471206040631	KEGG:hsa00860	Porphyrin and chlorophyll metabolism	1.0	red nucleus
UGT2B17	11	0	457	1774	0.16850199354471235	0.13463331476318047	0.0	0.8005471206040631	KEGG:hsa00860	Porphyrin and chlorophyll metabolism	1.5	reticular pontine nucleus, caudal
UGT2B17	11	0	457	1774	0.16850199354471235	0.13463331476318047	0.0	0.8005471206040631	KEGG:hsa00860	Porphyrin and chlorophyll metabolism	2.0	reticular pontine nucleus, oral
UGT2B17	11	0	457	1774	0.16850199354471235	0.13463331476318047	0.0	0.8005471206040631	KEGG:hsa00860	Porphyrin and chlorophyll metabolism	1.1	reticulotegmental nucleus
UGT2B17	11	0	457	1774	0.16850199354471235	0.13463331476318047	0.0	0.8005471206040631	KEGG:hsa00860	Porphyrin and chlorophyll metabolism	1.3	retrosplenial cortex
UGT2B17	11	0	457	1774	0.16850199354471235	0.13463331476318047	0.0	0.8005471206040631	KEGG:hsa00860	Porphyrin and chlorophyll metabolism	1.9	septal nuclei
UGT2B17	11	0	457	1774	0.16850199354471235	0.13463331476318047	0.0	0.8005471206040631	KEGG:hsa00860	Porphyrin and chlorophyll metabolism	1.2	somatomor cortex, precentral gyrus (white matter)
UGT2B17	11	0	457	1774	0.16850199354471235	0.13463331476318047	0.0	0.8005471206040631	KEGG:hsa00860	Porphyrin and chlorophyll metabolism	1.4	somatosensory cortex, postcentral gyrus, ventral (white matter)
UGT2B17	11	0	457	1774	0.16850199354471235	0.13463331476318047	0.0	0.8005471206040631	KEGG:hsa00860	Porphyrin and chlorophyll metabolism	1.1	spinal trigeminal nucleus, caudal
UGT2B17	11	0	457	1774	0.16850199354471235	0.13463331476318047	0.0	0.8005471206040631	KEGG:hsa00860	Porphyrin and chlorophyll metabolism	1.3	spinal trigeminal nucleus, interpolar
UGT2B17	11	0	457	1774	0.16850199354471235	0.13463331476318047	0.0	0.8005471206040631	KEGG:hsa00860	Porphyrin and chlorophyll metabolism	1.6	spinal trigeminal nucleus, oral
UGT2B17	11	0	457	1774	0.16850199354471235	0.13463331476318047	0.0	0.8005471206040631	KEGG:hsa00860	Porphyrin and chlorophyll metabolism	1.2	spinal vestibular nucleus
UGT2B17	11	0	457	1774	0.16850199354471235	0.13463331476318047	0.0	0.8005471206040631	KEGG:hsa00860	Porphyrin and chlorophyll metabolism	2.1	stria terminalis, bed nucleus
UGT2B17	11	0	457	1774	0.16850199354471235	0.13463331476318047	0.0	0.8005471206040631	KEGG:hsa00860	Porphyrin and chlorophyll metabolism	1.7	subcentral gyrus, S2
UGT2B17	11	0	457	1774	0.16850199354471235	0.13463331476318047	0.0	0.8005471206040631	KEGG:hsa00860	Porphyrin and chlorophyll metabolism	1.7	subcoeruleus area
UGT2B17	11	0	457	1774	0.16850199354471235	0.13463331476318047	0.0	0.8005471206040631	KEGG:hsa00860	Porphyrin and chlorophyll metabolism	1.7	subiculum
UGT2B17	11	0	457	1774	0.16850199354471235	0.13463331476318047	0.0	0.8005471206040631	KEGG:hsa00860	Porphyrin and chlorophyll metabolism	1.3	subthalamic nucleus
UGT2B17	11	0	457	1774	0.16850199354471235	0.13463331476318047	0.0	0.8005471206040631	KEGG:hsa00860	Porphyrin and chlorophyll metabolism	1.1	superior colliculus
UGT2B17	11	0	457	1774	0.16850199354471235	0.13463331476318047	0.0	0.8005471206040631	KEGG:hsa00860	Porphyrin and chlorophyll metabolism	2.0	superior olive
UGT2B17	11	0	457	1774	0.16850199354471235	0.13463331476318047	0.0	0.8005471206040631	KEGG:hsa00860	Porphyrin and chlorophyll metabolism	1.4	superior parietal lobule
UGT2B17	11	0	457	1774	0.16850199354471235	0.13463331476318047	0.0	0.8005471206040631	KEGG:hsa00860	Porphyrin and chlorophyll metabolism	1.7	superior temporal gyrus
UGT2B17	11	0	457	1774	0.16850199354471235	0.13463331476318047	0.0	0.8005471206040631	KEGG:hsa00860	Porphyrin and chlorophyll metabolism	2.0	superior vestibular nucleus
UGT2B17	11	0	457	1774	0.16850199354471235	0.13463331476318047	0.0	0.8005471206040631	KEGG:hsa00860	Porphyrin and chlorophyll metabolism	1.5	supplementary motor cortex
UGT2B17	11	0	457	1774	0.16850199354471235	0.13463331476318047	0.0	0.8005471206040631	KEGG:hsa00860	Porphyrin and chlorophyll metabolism	1.9	supramarginal gyrus
UGT2B17	11	0	457	1774	0.16850199354471235	0.13463331476318047	0.0	0.8005471206040631	KEGG:hsa00860	Porphyrin and chlorophyll metabolism	1.4	supraoptic nucleus
UGT2B17	11	0	457	1774	0.16850199354471235	0.13463331476318047	0.0	0.8005471206040631	KEGG:hsa00860	Porphyrin and chlorophyll metabolism	1.4	temporal pole
UGT2B17	11	0	457	1774	0.16850199354471235	0.13463331476318047	0.0	0.8005471206040631	KEGG:hsa00860	Porphyrin and chlorophyll metabolism	1.6	temporal white matter
UGT2B17	11	0	457	1774	0.16850199354471235	0.13463331476318047	0.0	0.8005471206040631	KEGG:hsa00860	Porphyrin and chlorophyll metabolism	1.6	temporo-insular cortex, parainsular gyrus
UGT2B17	11	0	457	1774	0.16850199354471235	0.13463331476318047	0.0	0.8005471206040631	KEGG:hsa00860	Porphyrin and chlorophyll metabolism	1.2	temporo-occipital transitional zone
UGT2B17	11	0	457	1774	0.16850199354471235	0.13463331476318047	0.0	0.8005471206040631	KEGG:hsa00860	Porphyrin and chlorophyll metabolism	1.6	transversal temporal gyrus, anterior
UGT2B17	11	0	457	1774	0.16850199354471235	0.13463331476318047	0.0	0.8005471206040631	KEGG:hsa00860	Porphyrin and chlorophyll metabolism	1.8	transversal temporal gyrus, posterior
UGT2B17	11	0	457	1774	0.16850199354471235	0.13463331476318047	0.0	0.8005471206040631	KEGG:hsa00860	Porphyrin and chlorophyll metabolism	1.8	ventral medullary reticular nucleus
UGT2B17	11	0	457	1774	0.16850199354471235	0.13463331476318047	0.0	0.8005471206040631	KEGG:hsa00860	Porphyrin and chlorophyll metabolism	1.9	ventral periolivary nuclei
UGT2B17	11	0	457	1774	0.16850199354471235	0.13463331476318047	0.0	0.8005471206040631	KEGG:hsa00860	Porphyrin and chlorophyll metabolism	1.0	ventral posterolateral thalamic nucleus
UGT2B17	11	0	457	1774	0.16850199354471235	0.13463331476318047	0.0	0.8005471206040631	KEGG:hsa00860	Porphyrin and chlorophyll metabolism	1.1	ventral posteromedial thalamic nucleus
UGT2B17	11	0	457	1774	0.16850199354471235	0.13463331476318047	0.0	0.8005471206040631	KEGG:hsa00860	Porphyrin and chlorophyll metabolism	1.3	ventral tegmental area
UGT2B17	11	0	457	1774	0.16850199354471235	0.13463331476318047	0.0	0.8005471206040631	KEGG:hsa00860	Porphyrin and chlorophyll metabolism	1.2	ventral thalamic nuclei
UGT2B17	11	0	457	1774	0.16850199354471235	0.13463331476318047	0.0	0.8005471206040631	KEGG:hsa00860	Porphyrin and chlorophyll metabolism	1.4	ventrolateral medulla, A1-C1 cell groups
UGT2B17	11	0	457	1774	0.16850199354471235	0.13463331476318047	0.0	0.8005471206040631	KEGG:hsa00860	Porphyrin and chlorophyll metabolism	1.4	ventrolateral tegmental area, A5 NE cell group
UGT2B17	11	0	457	1774	0.16850199354471235	0.13463331476318047	0.0	0.8005471206040631	KEGG:hsa00860	Porphyrin and chlorophyll metabolism	2.1	ventromedial nucleus
UGT2B17	11	0	457	1774	0.16850199354471235	0.13463331476318047	0.0	0.8005471206040631	KEGG:hsa00860	Porphyrin and chlorophyll metabolism	4.1	vermis
UGT2B17	11	0	457	1774	0.16850199354471235	0.13463331476318047	0.0	0.8005471206040631	KEGG:hsa00860	Porphyrin and chlorophyll metabolism	1.5	zona incerta
UGT2B17	11	0	457	1774	0.16850199354471235	0.13463331476318047	0.0	0.8005471206040631	KEGG:hsa00830	Retinol metabolism	1.1	amygdala
UGT2B17	11	0	457	1774	0.16850199354471235	0.13463331476318047	0.0	0.8005471206040631	KEGG:hsa00830	Retinol metabolism	1.9	angular gyrus
UGT2B17	11	0	457	1774	0.16850199354471235	0.13463331476318047	0.0	0.8005471206040631	KEGG:hsa00830	Retinol metabolism	1.6	angular gyrus (white matter)
UGT2B17	11	0	457	1774	0.16850199354471235	0.13463331476318047	0.0	0.8005471206040631	KEGG:hsa00830	Retinol metabolism	1.2	anterior cingulate cortex, supragenual-dorsal
UGT2B17	11	0	457	1774	0.16850199354471235	0.13463331476318047	0.0	0.8005471206040631	KEGG:hsa00830	Retinol metabolism	1.3	anterior cingulate cortex, supragenual-ventral
UGT2B17	11	0	457	1774	0.16850199354471235	0.13463331476318047	0.0	0.8005471206040631	KEGG:hsa00830	Retinol metabolism	2.0	anterior cochlear nucleus, ventral
UGT2B17	11	0	457	1774	0.16850199354471235	0.13463331476318047	0.0	0.8005471206040631	KEGG:hsa00830	Retinol metabolism	1.8	anterior funiculus (white matter)
UGT2B17	11	0	457	1774	0.16850199354471235	0.13463331476318047	0.0	0.8005471206040631	KEGG:hsa00830	Retinol metabolism	1.5	anterior insular cortex, dorsal
UGT2B17	11	0	457	1774	0.16850199354471235	0.13463331476318047	0.0	0.8005471206040631	KEGG:hsa00830	Retinol metabolism	1.8	anterior insular cortex, ventral
UGT2B17	11	0	457	1774	0.16850199354471235	0.13463331476318047	0.0	0.8005471206040631	KEGG:hsa00830	Retinol metabolism	1.2	anterior thalamic nucleus, ventral
UGT2B17	11	0	457	1774	0.16850199354471235	0.13463331476318047	0.0	0.8005471206040631	KEGG:hsa00830	Retinol metabolism	2.1	arcuate nucleus
UGT2B17	11	0	457	1774	0.16850199354471235	0.13463331476318047	0.0	0.8005471206040631	KEGG:hsa00830	Retinol metabolism	1.6	area parastriata, inferior
UGT2B17	11	0	457	1774	0.16850199354471235	0.13463331476318047	0.0	0.8005471206040631	KEGG:hsa00830	Retinol metabolism	1.3	area parastriata, parietal
UGT2B17	11	0	457	1774	0.16850199354471235	0.13463331476318047	0.0	0.8005471206040631	KEGG:hsa00830	Retinol metabolism	1.0	area parastriata, superior
UGT2B17	11	0	457	1774	0.16850199354471235	0.13463331476318047	0.0	0.8005471206040631	KEGG:hsa00830	Retinol metabolism	1.6	area parastriata, temporal
UGT2B17	11	0	457	1774	0.16850199354471235	0.13463331476318047	0.0	0.8005471206040631	KEGG:hsa00830	Retinol metabolism	1.2	area postrema
UGT2B17	11	0	457	1774	0.16850199354471235	0.13463331476318047	0.0	0.8005471206040631	KEGG:hsa00830	Retinol metabolism	1.7	area striata
UGT2B17	11	0	457	1774	0.16850199354471235	0.13463331476318047	0.0	0.8005471206040631	KEGG:hsa00830	Retinol metabolism	1.5	area striata (white matter)
UGT2B17	11	0	457	1774	0.16850199354471235	0.13463331476318047	0.0	0.8005471206040631	KEGG:hsa00830	Retinol metabolism	1.3	basal amygdala
UGT2B17	11	0	457	1774	0.16850199354471235	0.13463331476318047	0.0	0.8005471206040631	KEGG:hsa00830	Retinol metabolism	1.6	caudate nucleus
UGT2B17	11	0	457	1774	0.16850199354471235	0.13463331476318047	0.0	0.8005471206040631	KEGG:hsa00830	Retinol metabolism	1.4	central amygdala
UGT2B17	11	0	457	1774	0.16850199354471235	0.13463331476318047	0.0	0.8005471206040631	KEGG:hsa00830	Retinol metabolism	1.5	centromedial thalamic nucleus
UGT2B17	11	0	457	1774	0.16850199354471235	0.13463331476318047	0.0	0.8005471206040631	KEGG:hsa00830	Retinol metabolism	3.7	cerebellar cortex
UGT2B17	11	0	457	1774	0.16850199354471235	0.13463331476318047	0.0	0.8005471206040631	KEGG:hsa00830	Retinol metabolism	1.6	cerebellar nuclei
UGT2B17	11	0	457	1774	0.16850199354471235	0.13463331476318047	0.0	0.8005471206040631	KEGG:hsa00830	Retinol metabolism	2.0	cerebellar white matter
UGT2B17	11	0	457	1774	0.16850199354471235	0.13463331476318047	0.0	0.8005471206040631	KEGG:hsa00830	Retinol metabolism	1.4	cervical spinal cord, central gray
UGT2B17	11	0	457	1774	0.16850199354471235	0.13463331476318047	0.0	0.8005471206040631	KEGG:hsa00830	Retinol metabolism	1.5	cervical spinal cord, dorsal horn
UGT2B17	11	0	457	1774	0.16850199354471235	0.13463331476318047	0.0	0.8005471206040631	KEGG:hsa00830	Retinol metabolism	1.4	choroid plexus
UGT2B17	11	0	457	1774	0.16850199354471235	0.13463331476318047	0.0	0.8005471206040631	KEGG:hsa00830	Retinol metabolism	1.7	claustrum
UGT2B17	11	0	457	1774	0.16850199354471235	0.13463331476318047	0.0	0.8005471206040631	KEGG:hsa00830	Retinol metabolism	1.8	corpus callosum, genu (white matter)
UGT2B17	11	0	457	1774	0.16850199354471235	0.13463331476318047	0.0	0.8005471206040631	KEGG:hsa00830	Retinol metabolism	1.4	corpus callosum, splenium (white matter)
UGT2B17	11	0	457	1774	0.16850199354471235	0.13463331476318047	0.0	0.8005471206040631	KEGG:hsa00830	Retinol metabolism	1.3	corticomedial amygdala
UGT2B17	11	0	457	1774	0.16850199354471235	0.13463331476318047	0.0	0.8005471206040631	KEGG:hsa00830	Retinol metabolism	1.3	cuneiform nucleus
UGT2B17	11	0	457	1774	0.16850199354471235	0.13463331476318047	0.0	0.8005471206040631	KEGG:hsa00830	Retinol metabolism	1.0	dentate gyrus
UGT2B17	11	0	457	1774	0.16850199354471235	0.13463331476318047	0.0	0.8005471206040631	KEGG:hsa00830	Retinol metabolism	1.3	dorsal cochlear nucleus
UGT2B17	11	0	457	1774	0.16850199354471235	0.13463331476318047	0.0	0.8005471206040631	KEGG:hsa00830	Retinol metabolism	1.6	dorsal funiculus (white matter)
UGT2B17	11	0	457	1774	0.16850199354471235	0.13463331476318047	0.0	0.8005471206040631	KEGG:hsa00830	Retinol metabolism	2.0	dorsal medullary reticular nucleus
UGT2B17	11	0	457	1774	0.16850199354471235	0.13463331476318047	0.0	0.8005471206040631	KEGG:hsa00830	Retinol metabolism	1.5	dorsal motor vagal complex
UGT2B17	11	0	457	1774	0.16850199354471235	0.13463331476318047	0.0	0.8005471206040631	KEGG:hsa00830	Retinol metabolism	1.6	dorsal raphe nucleus
UGT2B17	11	0	457	1774	0.16850199354471235	0.13463331476318047	0.0	0.8005471206040631	KEGG:hsa00830	Retinol metabolism	1.4	dorsal tegmental nucleus
UGT2B17	11	0	457	1774	0.16850199354471235	0.13463331476318047	0.0	0.8005471206040631	KEGG:hsa00830	Retinol metabolism	1.8	dorsolateral tegmental area
UGT2B17	11	0	457	1774	0.16850199354471235	0.13463331476318047	0.0	0.8005471206040631	KEGG:hsa00830	Retinol metabolism	1.7	dorsomedial nucleus
UGT2B17	11	0	457	1774	0.16850199354471235	0.13463331476318047	0.0	0.8005471206040631	KEGG:hsa00830	Retinol metabolism	1.4	entorhinal gyrus
UGT2B17	11	0	457	1774	0.16850199354471235	0.13463331476318047	0.0	0.8005471206040631	KEGG:hsa00830	Retinol metabolism	3.8	flocculonodular lobe
UGT2B17	11	0	457	1774	0.16850199354471235	0.13463331476318047	0.0	0.8005471206040631	KEGG:hsa00830	Retinol metabolism	1.8	frontal eye field
UGT2B17	11	0	457	1774	0.16850199354471235	0.13463331476318047	0.0	0.8005471206040631	KEGG:hsa00830	Retinol metabolism	1.8	frontal operculum
UGT2B17	11	0	457	1774	0.16850199354471235	0.13463331476318047	0.0	0.8005471206040631	KEGG:hsa00830	Retinol metabolism	1.5	fusiform gyrus
UGT2B17	11	0	457	1774	0.16850199354471235	0.13463331476318047	0.0	0.8005471206040631	KEGG:hsa00830	Retinol metabolism	1.4	gigantocellular reticular nuclei, medullary
UGT2B17	11	0	457	1774	0.16850199354471235	0.13463331476318047	0.0	0.8005471206040631	KEGG:hsa00830	Retinol metabolism	1.5	gigantocellular reticular nuclei, pars
UGT2B17	11	0	457	1774	0.16850199354471235	0.13463331476318047	0.0	0.8005471206040631	KEGG:hsa00830	Retinol metabolism	1.4	globus pallidus, externus
UGT2B17	11	0	457	1774	0.16850199354471235	0.13463331476318047	0.0	0.8005471206040631	KEGG:hsa00830	Retinol metabolism	1.4	globus pallidus, internus
UGT2B17	11	0	457	1774	0.16850199354471235	0.13463331476318047	0.0	0.8005471206040631	KEGG:hsa00830	Retinol metabolism	1.6	habenula
UGT2B17	11	0	457	1774	0.16850199354471235	0.13463331476318047	0.0	0.8005471206040631	KEGG:hsa00830	Retinol metabolism	1.1	hippocampus
UGT2B17	11	0	457	1774	0.16850199354471235	0.13463331476318047	0.0	0.8005471206040631	KEGG:hsa00830	Retinol metabolism	1.3	hippocampus, CA1
UGT2B17	11	0	457	1774	0.16850199354471235	0.13463331476318047	0.0	0.8005471206040631	KEGG:hsa00830	Retinol metabolism	1.6	hippocampus, CA2
UGT2B17	11	0	457	1774	0.16850199354471235	0.13463331476318047	0.0	0.8005471206040631	KEGG:hsa00830	Retinol metabolism	1.3	hippocampus, CA3
UGT2B17	11	0	457	1774	0.16850199354471235	0.13463331476318047	0.0	0.8005471206040631	KEGG:hsa00830	Retinol metabolism	1.4	inferior colliculus
UGT2B17	11	0	457	1774	0.16850199354471235	0.13463331476318047	0.0	0.8005471206040631	KEGG:hsa00830	Retinol metabolism	1.2	inferior frontal gyrus, opercular
UGT2B17	11	0	457	1774	0.16850199354471235	0.13463331476318047	0.0	0.8005471206040631	KEGG:hsa00830	Retinol metabolism	1.7	inferior olive
UGT2B17	11	0	457	1774	0.16850199354471235	0.13463331476318047	0.0	0.8005471206040631	KEGG:hsa00830	Retinol metabolism	1.9	inferior parietal lobule
UGT2B17	11	0	457	1774	0.16850199354471235	0.13463331476318047	0.0	0.8005471206040631	KEGG:hsa00830	Retinol metabolism	1.9	inferior temporal gyrus
UGT2B17	11	0	457	1774	0.16850199354471235	0.13463331476318047	0.0	0.8005471206040631	KEGG:hsa00830	Retinol metabolism	1.6	intraparietal deep sulcus
UGT2B17	11	0	457	1774	0.16850199354471235	0.13463331476318047	0.0	0.8005471206040631	KEGG:hsa00830	Retinol metabolism	1.2	Kolliker-Fuse nucleus
UGT2B17	11	0	457	1774	0.16850199354471235	0.13463331476318047	0.0	0.8005471206040631	KEGG:hsa00830	Retinol metabolism	1.2	lateral amygdala
UGT2B17	11	0	457	1774	0.16850199354471235	0.13463331476318047	0.0	0.8005471206040631	KEGG:hsa00830	Retinol metabolism	1.4	lateral funiculus (white matter)
UGT2B17	11	0	457	1774	0.16850199354471235	0.13463331476318047	0.0	0.8005471206040631	KEGG:hsa00830	Retinol metabolism	1.4	lateral hypothalamic area
UGT2B17	11	0	457	1774	0.16850199354471235	0.13463331476318047	0.0	0.8005471206040631	KEGG:hsa00830	Retinol metabolism	1.5	lateral lemniscal nuclei
UGT2B17	11	0	457	1774	0.16850199354471235	0.13463331476318047	0.0	0.8005471206040631	KEGG:hsa00830	Retinol metabolism	1.9	lateral medullary reticular nucleus
UGT2B17	11	0	457	1774	0.16850199354471235	0.13463331476318047	0.0	0.8005471206040631	KEGG:hsa00830	Retinol metabolism	2.1	lateral parabrachial nucleus
UGT2B17	11	0	457	1774	0.16850199354471235	0.13463331476318047	0.0	0.8005471206040631	KEGG:hsa00830	Retinol metabolism	1.0	lateral thalamic nuclei
UGT2B17	11	0	457	1774	0.16850199354471235	0.13463331476318047	0.0	0.8005471206040631	KEGG:hsa00830	Retinol metabolism	1.6	lateral vestibular nucleus
UGT2B17	11	0	457	1774	0.16850199354471235	0.13463331476318047	0.0	0.8005471206040631	KEGG:hsa00830	Retinol metabolism	1.6	lingual gyrus
UGT2B17	11	0	457	1774	0.16850199354471235	0.13463331476318047	0.0	0.8005471206040631	KEGG:hsa00830	Retinol metabolism	1.2	locus coeruleus
UGT2B17	11	0	457	1774	0.16850199354471235	0.13463331476318047	0.0	0.8005471206040631	KEGG:hsa00830	Retinol metabolism	1.6	mammillary body
UGT2B17	11	0	457	1774	0.16850199354471235	0.13463331476318047	0.0	0.8005471206040631	KEGG:hsa00830	Retinol metabolism	1.0	medial dorsal thalamic nucleus
UGT2B17	11	0	457	1774	0.16850199354471235	0.13463331476318047	0.0	0.8005471206040631	KEGG:hsa00830	Retinol metabolism	1.3	medial olivary nucleus
UGT2B17	11	0	457	1774	0.16850199354471235	0.13463331476318047	0.0	0.8005471206040631	KEGG:hsa00830	Retinol metabolism	1.4	medial parabrachial nucleus
UGT2B17	11	0	457	1774	0.16850199354471235	0.13463331476318047	0.0	0.8005471206040631	KEGG:hsa00830	Retinol metabolism	1.9	medial periolivary nuclei
UGT2B17	11	0	457	1774	0.16850199354471235	0.13463331476318047	0.0	0.8005471206040631	KEGG:hsa00830	Retinol metabolism	1.4	medial vestibular nucleus
UGT2B17	11	0	457	1774	0.16850199354471235	0.13463331476318047	0.0	0.8005471206040631	KEGG:hsa00830	Retinol metabolism	1.5	middle cingulate cortex
UGT2B17	11	0	457	1774	0.16850199354471235	0.13463331476318047	0.0	0.8005471206040631	KEGG:hsa00830	Retinol metabolism	1.5	middle temporal gyrus
UGT2B17	11	0	457	1774	0.16850199354471235	0.13463331476318047	0.0	0.8005471206040631	KEGG:hsa00830	Retinol metabolism	1.8	motor facial nucleus
UGT2B17	11	0	457	1774	0.16850199354471235	0.13463331476318047	0.0	0.8005471206040631	KEGG:hsa00830	Retinol metabolism	1.9	motor hypoglossal nucleus
UGT2B17	11	0	457	1774	0.16850199354471235	0.13463331476318047	0.0	0.8005471206040631	KEGG:hsa00830	Retinol metabolism	1.4	motor trigeminal nucleus
UGT2B17	11	0	457	1774	0.16850199354471235	0.13463331476318047	0.0	0.8005471206040631	KEGG:hsa00830	Retinol metabolism	1.7	nuclei of the trapezoid body
UGT2B17	11	0	457	1774	0.16850199354471235	0.13463331476318047	0.0	0.8005471206040631	KEGG:hsa00830	Retinol metabolism	1.7	nucleus accumbens
UGT2B17	11	0	457	1774	0.16850199354471235	0.13463331476318047	0.0	0.8005471206040631	KEGG:hsa00830	Retinol metabolism	2.2	nucleus ambiguus
UGT2B17	11	0	457	1774	0.16850199354471235	0.13463331476318047	0.0	0.8005471206040631	KEGG:hsa00830	Retinol metabolism	1.4	nucleus basalis of Meynert
UGT2B17	11	0	457	1774	0.16850199354471235	0.13463331476318047	0.0	0.8005471206040631	KEGG:hsa00830	Retinol metabolism	1.3	nucleus cuneatus
UGT2B17	11	0	457	1774	0.16850199354471235	0.13463331476318047	0.0	0.8005471206040631	KEGG:hsa00830	Retinol metabolism	1.2	nucleus gracilis
UGT2B17	11	0	457	1774	0.16850199354471235	0.13463331476318047	0.0	0.8005471206040631	KEGG:hsa00830	Retinol metabolism	2.0	nucleus of the diagonal band
UGT2B17	11	0	457	1774	0.16850199354471235	0.13463331476318047	0.0	0.8005471206040631	KEGG:hsa00830	Retinol metabolism	1.9	nucleus raphe magnus
UGT2B17	11	0	457	1774	0.16850199354471235	0.13463331476318047	0.0	0.8005471206040631	KEGG:hsa00830	Retinol metabolism	1.6	nucleus raphe obscurus
UGT2B17	11	0	457	1774	0.16850199354471235	0.13463331476318047	0.0	0.8005471206040631	KEGG:hsa00830	Retinol metabolism	1.0	nucleus raphe pallidus
UGT2B17	11	0	457	1774	0.16850199354471235	0.13463331476318047	0.0	0.8005471206040631	KEGG:hsa00830	Retinol metabolism	1.3	nucleus reuniens
UGT2B17	11	0	457	1774	0.16850199354471235	0.13463331476318047	0.0	0.8005471206040631	KEGG:hsa00830	Retinol metabolism	1.3	nucleus rhomboideus
UGT2B17	11	0	457	1774	0.16850199354471235	0.13463331476318047	0.0	0.8005471206040631	KEGG:hsa00830	Retinol metabolism	1.8	nucleus tractus solitarii
UGT2B17	11	0	457	1774	0.16850199354471235	0.13463331476318047	0.0	0.8005471206040631	KEGG:hsa00830	Retinol metabolism	1.3	occipital cortex
UGT2B17	11	0	457	1774	0.16850199354471235	0.13463331476318047	0.0	0.8005471206040631	KEGG:hsa00830	Retinol metabolism	1.5	occipital cortex (white matter)
UGT2B17	11	0	457	1774	0.16850199354471235	0.13463331476318047	0.0	0.8005471206040631	KEGG:hsa00830	Retinol metabolism	1.5	olfactory area
UGT2B17	11	0	457	1774	0.16850199354471235	0.13463331476318047	0.0	0.8005471206040631	KEGG:hsa00830	Retinol metabolism	1.6	olfactory tubercle
UGT2B17	11	0	457	1774	0.16850199354471235	0.13463331476318047	0.0	0.8005471206040631	KEGG:hsa00830	Retinol metabolism	1.3	paracentral lobule, anterior
UGT2B17	11	0	457	1774	0.16850199354471235	0.13463331476318047	0.0	0.8005471206040631	KEGG:hsa00830	Retinol metabolism	1.4	paracentral lobule, posterior
UGT2B17	11	0	457	1774	0.16850199354471235	0.13463331476318047	0.0	0.8005471206040631	KEGG:hsa00830	Retinol metabolism	1.3	parahippocampal cortex
UGT2B17	11	0	457	1774	0.16850199354471235	0.13463331476318047	0.0	0.8005471206040631	KEGG:hsa00830	Retinol metabolism	1.7	parahippocampal cortex (white matter)
UGT2B17	11	0	457	1774	0.16850199354471235	0.13463331476318047	0.0	0.8005471206040631	KEGG:hsa00830	Retinol metabolism	1.7	paramedian reticular nucleus
UGT2B17	11	0	457	1774	0.16850199354471235	0.13463331476318047	0.0	0.8005471206040631	KEGG:hsa00830	Retinol metabolism	1.6	paraventricular nucleus
UGT2B17	11	0	457	1774	0.16850199354471235	0.13463331476318047	0.0	0.8005471206040631	KEGG:hsa00830	Retinol metabolism	1.3	parietal operculum
UGT2B17	11	0	457	1774	0.16850199354471235	0.13463331476318047	0.0	0.8005471206040631	KEGG:hsa00830	Retinol metabolism	2.0	parieto-insular cortex
UGT2B17	11	0	457	1774	0.16850199354471235	0.13463331476318047	0.0	0.8005471206040631	KEGG:hsa00830	Retinol metabolism	1.6	parieto-occipital transitional area
UGT2B17	11	0	457	1774	0.16850199354471235	0.13463331476318047	0.0	0.8005471206040631	KEGG:hsa00830	Retinol metabolism	1.9	parieto-temporal junction (white matter)
UGT2B17	11	0	457	1774	0.16850199354471235	0.13463331476318047	0.0	0.8005471206040631	KEGG:hsa00830	Retinol metabolism	1.4	parvicellular reticular nuclei
UGT2B17	11	0	457	1774	0.16850199354471235	0.13463331476318047	0.0	0.8005471206040631	KEGG:hsa00830	Retinol metabolism	1.5	parvicellular reticular nuclei, medullary
UGT2B17	11	0	457	1774	0.16850199354471235	0.13463331476318047	0.0	0.8005471206040631	KEGG:hsa00830	Retinol metabolism	1.6	pedunculopontine tegmental nucleus
UGT2B17	11	0	457	1774	0.16850199354471235	0.13463331476318047	0.0	0.8005471206040631	KEGG:hsa00830	Retinol metabolism	1.4	periaquaductal grey, dorsal
UGT2B17	11	0	457	1774	0.16850199354471235	0.13463331476318047	0.0	0.8005471206040631	KEGG:hsa00830	Retinol metabolism	1.9	periaquaductal grey, lateral
UGT2B17	11	0	457	1774	0.16850199354471235	0.13463331476318047	0.0	0.8005471206040631	KEGG:hsa00830	Retinol metabolism	1.9	perirhinal gyrus
UGT2B17	11	0	457	1774	0.16850199354471235	0.13463331476318047	0.0	0.8005471206040631	KEGG:hsa00830	Retinol metabolism	1.6	peritrigeminal nucleus
UGT2B17	11	0	457	1774	0.16850199354471235	0.13463331476318047	0.0	0.8005471206040631	KEGG:hsa00830	Retinol metabolism	2.4	piriform cortex
UGT2B17	11	0	457	1774	0.16850199354471235	0.13463331476318047	0.0	0.8005471206040631	KEGG:hsa00830	Retinol metabolism	1.7	pontine nuclei
UGT2B17	11	0	457	1774	0.16850199354471235	0.13463331476318047	0.0	0.8005471206040631	KEGG:hsa00830	Retinol metabolism	2.5	pontine raphe nucleus
UGT2B17	11	0	457	1774	0.16850199354471235	0.13463331476318047	0.0	0.8005471206040631	KEGG:hsa00830	Retinol metabolism	1.4	postcentral gyrus, dorsal
UGT2B17	11	0	457	1774	0.16850199354471235	0.13463331476318047	0.0	0.8005471206040631	KEGG:hsa00830	Retinol metabolism	1.6	postcentral gyrus, middle
UGT2B17	11	0	457	1774	0.16850199354471235	0.13463331476318047	0.0	0.8005471206040631	KEGG:hsa00830	Retinol metabolism	1.7	postcentral gyrus, ventral
UGT2B17	11	0	457	1774	0.16850199354471235	0.13463331476318047	0.0	0.8005471206040631	KEGG:hsa00830	Retinol metabolism	1.1	posterior cingulate cortex, dorsal
UGT2B17	11	0	457	1774	0.16850199354471235	0.13463331476318047	0.0	0.8005471206040631	KEGG:hsa00830	Retinol metabolism	1.5	posterior cingulate cortex, ventral
UGT2B17	11	0	457	1774	0.16850199354471235	0.13463331476318047	0.0	0.8005471206040631	KEGG:hsa00830	Retinol metabolism	1.8	posterior insular cortex
UGT2B17	11	0	457	1774	0.16850199354471235	0.13463331476318047	0.0	0.8005471206040631	KEGG:hsa00830	Retinol metabolism	2.0	posteroventral cochlear nucleus
UGT2B17	11	0	457	1774	0.16850199354471235	0.13463331476318047	0.0	0.8005471206040631	KEGG:hsa00830	Retinol metabolism	1.7	precentral gyrus
UGT2B17	11	0	457	1774	0.16850199354471235	0.13463331476318047	0.0	0.8005471206040631	KEGG:hsa00830	Retinol metabolism	1.4	precentral gyrus, dorsal
UGT2B17	11	0	457	1774	0.16850199354471235	0.13463331476318047	0.0	0.8005471206040631	KEGG:hsa00830	Retinol metabolism	1.8	precentral gyrus, middle
UGT2B17	11	0	457	1774	0.16850199354471235	0.13463331476318047	0.0	0.8005471206040631	KEGG:hsa00830	Retinol metabolism	1.5	precentral gyrus, ventral
UGT2B17	11	0	457	1774	0.16850199354471235	0.13463331476318047	0.0	0.8005471206040631	KEGG:hsa00830	Retinol metabolism	1.3	precuneus
UGT2B17	11	0	457	1774	0.16850199354471235	0.13463331476318047	0.0	0.8005471206040631	KEGG:hsa00830	Retinol metabolism	1.5	premotor cortex, dorsal
UGT2B17	11	0	457	1774	0.16850199354471235	0.13463331476318047	0.0	0.8005471206040631	KEGG:hsa00830	Retinol metabolism	1.8	premotor cortex, ventral
UGT2B17	11	0	457	1774	0.16850199354471235	0.13463331476318047	0.0	0.8005471206040631	KEGG:hsa00830	Retinol metabolism	1.8	preoptic area
UGT2B17	11	0	457	1774	0.16850199354471235	0.13463331476318047	0.0	0.8005471206040631	KEGG:hsa00830	Retinol metabolism	2.1	prepositus hypoglossal nucleus
UGT2B17	11	0	457	1774	0.16850199354471235	0.13463331476318047	0.0	0.8005471206040631	KEGG:hsa00830	Retinol metabolism	1.1	pretectal area
UGT2B17	11	0	457	1774	0.16850199354471235	0.13463331476318047	0.0	0.8005471206040631	KEGG:hsa00830	Retinol metabolism	1.9	principal sensory trigeminal nucleus
UGT2B17	11	0	457	1774	0.16850199354471235	0.13463331476318047	0.0	0.8005471206040631	KEGG:hsa00830	Retinol metabolism	1.1	pulvinar
UGT2B17	11	0	457	1774	0.16850199354471235	0.13463331476318047	0.0	0.8005471206040631	KEGG:hsa00830	Retinol metabolism	1.7	putamen
UGT2B17	11	0	457	1774	0.16850199354471235	0.13463331476318047	0.0	0.8005471206040631	KEGG:hsa00830	Retinol metabolism	1.0	red nucleus
UGT2B17	11	0	457	1774	0.16850199354471235	0.13463331476318047	0.0	0.8005471206040631	KEGG:hsa00830	Retinol metabolism	1.5	reticular pontine nucleus, caudal
UGT2B17	11	0	457	1774	0.16850199354471235	0.13463331476318047	0.0	0.8005471206040631	KEGG:hsa00830	Retinol metabolism	2.0	reticular pontine nucleus, oral
UGT2B17	11	0	457	1774	0.16850199354471235	0.13463331476318047	0.0	0.8005471206040631	KEGG:hsa00830	Retinol metabolism	1.1	reticulotegmental nucleus
UGT2B17	11	0	457	1774	0.16850199354471235	0.13463331476318047	0.0	0.8005471206040631	KEGG:hsa00830	Retinol metabolism	1.3	retrosplenial cortex
UGT2B17	11	0	457	1774	0.16850199354471235	0.13463331476318047	0.0	0.8005471206040631	KEGG:hsa00830	Retinol metabolism	1.9	septal nuclei
UGT2B17	11	0	457	1774	0.16850199354471235	0.13463331476318047	0.0	0.8005471206040631	KEGG:hsa00830	Retinol metabolism	1.2	somatomor cortex, precentral gyrus (white matter)
UGT2B17	11	0	457	1774	0.16850199354471235	0.13463331476318047	0.0	0.8005471206040631	KEGG:hsa00830	Retinol metabolism	1.4	somatosensory cortex, postcentral gyrus, ventral (white matter)
UGT2B17	11	0	457	1774	0.16850199354471235	0.13463331476318047	0.0	0.8005471206040631	KEGG:hsa00830	Retinol metabolism	1.1	spinal trigeminal nucleus, caudal
UGT2B17	11	0	457	1774	0.16850199354471235	0.13463331476318047	0.0	0.8005471206040631	KEGG:hsa00830	Retinol metabolism	1.3	spinal trigeminal nucleus, interpolar
UGT2B17	11	0	457	1774	0.16850199354471235	0.13463331476318047	0.0	0.8005471206040631	KEGG:hsa00830	Retinol metabolism	1.6	spinal trigeminal nucleus, oral
UGT2B17	11	0	457	1774	0.16850199354471235	0.13463331476318047	0.0	0.8005471206040631	KEGG:hsa00830	Retinol metabolism	1.2	spinal vestibular nucleus
UGT2B17	11	0	457	1774	0.16850199354471235	0.13463331476318047	0.0	0.8005471206040631	KEGG:hsa00830	Retinol metabolism	2.1	stria terminalis, bed nucleus
UGT2B17	11	0	457	1774	0.16850199354471235	0.13463331476318047	0.0	0.8005471206040631	KEGG:hsa00830	Retinol metabolism	1.7	subcentral gyrus, S2
UGT2B17	11	0	457	1774	0.16850199354471235	0.13463331476318047	0.0	0.8005471206040631	KEGG:hsa00830	Retinol metabolism	1.7	subcoeruleus area
UGT2B17	11	0	457	1774	0.16850199354471235	0.13463331476318047	0.0	0.8005471206040631	KEGG:hsa00830	Retinol metabolism	1.7	subiculum
UGT2B17	11	0	457	1774	0.16850199354471235	0.13463331476318047	0.0	0.8005471206040631	KEGG:hsa00830	Retinol metabolism	1.3	subthalamic nucleus
UGT2B17	11	0	457	1774	0.16850199354471235	0.13463331476318047	0.0	0.8005471206040631	KEGG:hsa00830	Retinol metabolism	1.1	superior colliculus
UGT2B17	11	0	457	1774	0.16850199354471235	0.13463331476318047	0.0	0.8005471206040631	KEGG:hsa00830	Retinol metabolism	2.0	superior olive
UGT2B17	11	0	457	1774	0.16850199354471235	0.13463331476318047	0.0	0.8005471206040631	KEGG:hsa00830	Retinol metabolism	1.4	superior parietal lobule
UGT2B17	11	0	457	1774	0.16850199354471235	0.13463331476318047	0.0	0.8005471206040631	KEGG:hsa00830	Retinol metabolism	1.7	superior temporal gyrus
UGT2B17	11	0	457	1774	0.16850199354471235	0.13463331476318047	0.0	0.8005471206040631	KEGG:hsa00830	Retinol metabolism	2.0	superior vestibular nucleus
UGT2B17	11	0	457	1774	0.16850199354471235	0.13463331476318047	0.0	0.8005471206040631	KEGG:hsa00830	Retinol metabolism	1.5	supplementary motor cortex
UGT2B17	11	0	457	1774	0.16850199354471235	0.13463331476318047	0.0	0.8005471206040631	KEGG:hsa00830	Retinol metabolism	1.9	supramarginal gyrus
UGT2B17	11	0	457	1774	0.16850199354471235	0.13463331476318047	0.0	0.8005471206040631	KEGG:hsa00830	Retinol metabolism	1.4	supraoptic nucleus
UGT2B17	11	0	457	1774	0.16850199354471235	0.13463331476318047	0.0	0.8005471206040631	KEGG:hsa00830	Retinol metabolism	1.4	temporal pole
UGT2B17	11	0	457	1774	0.16850199354471235	0.13463331476318047	0.0	0.8005471206040631	KEGG:hsa00830	Retinol metabolism	1.6	temporal white matter
UGT2B17	11	0	457	1774	0.16850199354471235	0.13463331476318047	0.0	0.8005471206040631	KEGG:hsa00830	Retinol metabolism	1.6	temporo-insular cortex, parainsular gyrus
UGT2B17	11	0	457	1774	0.16850199354471235	0.13463331476318047	0.0	0.8005471206040631	KEGG:hsa00830	Retinol metabolism	1.2	temporo-occipital transitional zone
UGT2B17	11	0	457	1774	0.16850199354471235	0.13463331476318047	0.0	0.8005471206040631	KEGG:hsa00830	Retinol metabolism	1.6	transversal temporal gyrus, anterior
UGT2B17	11	0	457	1774	0.16850199354471235	0.13463331476318047	0.0	0.8005471206040631	KEGG:hsa00830	Retinol metabolism	1.8	transversal temporal gyrus, posterior
UGT2B17	11	0	457	1774	0.16850199354471235	0.13463331476318047	0.0	0.8005471206040631	KEGG:hsa00830	Retinol metabolism	1.8	ventral medullary reticular nucleus
UGT2B17	11	0	457	1774	0.16850199354471235	0.13463331476318047	0.0	0.8005471206040631	KEGG:hsa00830	Retinol metabolism	1.9	ventral periolivary nuclei
UGT2B17	11	0	457	1774	0.16850199354471235	0.13463331476318047	0.0	0.8005471206040631	KEGG:hsa00830	Retinol metabolism	1.0	ventral posterolateral thalamic nucleus
UGT2B17	11	0	457	1774	0.16850199354471235	0.13463331476318047	0.0	0.8005471206040631	KEGG:hsa00830	Retinol metabolism	1.1	ventral posteromedial thalamic nucleus
UGT2B17	11	0	457	1774	0.16850199354471235	0.13463331476318047	0.0	0.8005471206040631	KEGG:hsa00830	Retinol metabolism	1.3	ventral tegmental area
UGT2B17	11	0	457	1774	0.16850199354471235	0.13463331476318047	0.0	0.8005471206040631	KEGG:hsa00830	Retinol metabolism	1.2	ventral thalamic nuclei
UGT2B17	11	0	457	1774	0.16850199354471235	0.13463331476318047	0.0	0.8005471206040631	KEGG:hsa00830	Retinol metabolism	1.4	ventrolateral medulla, A1-C1 cell groups
UGT2B17	11	0	457	1774	0.16850199354471235	0.13463331476318047	0.0	0.8005471206040631	KEGG:hsa00830	Retinol metabolism	1.4	ventrolateral tegmental area, A5 NE cell group
UGT2B17	11	0	457	1774	0.16850199354471235	0.13463331476318047	0.0	0.8005471206040631	KEGG:hsa00830	Retinol metabolism	2.1	ventromedial nucleus
UGT2B17	11	0	457	1774	0.16850199354471235	0.13463331476318047	0.0	0.8005471206040631	KEGG:hsa00830	Retinol metabolism	4.1	vermis
UGT2B17	11	0	457	1774	0.16850199354471235	0.13463331476318047	0.0	0.8005471206040631	KEGG:hsa00830	Retinol metabolism	1.5	zona incerta
UGT2B17	11	0	457	1774	0.16850199354471235	0.13463331476318047	0.0	0.8005471206040631	KEGG:hsa00140	Steroid hormone biosynthesis	1.1	amygdala
UGT2B17	11	0	457	1774	0.16850199354471235	0.13463331476318047	0.0	0.8005471206040631	KEGG:hsa00140	Steroid hormone biosynthesis	1.9	angular gyrus
UGT2B17	11	0	457	1774	0.16850199354471235	0.13463331476318047	0.0	0.8005471206040631	KEGG:hsa00140	Steroid hormone biosynthesis	1.6	angular gyrus (white matter)
UGT2B17	11	0	457	1774	0.16850199354471235	0.13463331476318047	0.0	0.8005471206040631	KEGG:hsa00140	Steroid hormone biosynthesis	1.2	anterior cingulate cortex, supragenual-dorsal
UGT2B17	11	0	457	1774	0.16850199354471235	0.13463331476318047	0.0	0.8005471206040631	KEGG:hsa00140	Steroid hormone biosynthesis	1.3	anterior cingulate cortex, supragenual-ventral
UGT2B17	11	0	457	1774	0.16850199354471235	0.13463331476318047	0.0	0.8005471206040631	KEGG:hsa00140	Steroid hormone biosynthesis	2.0	anterior cochlear nucleus, ventral
UGT2B17	11	0	457	1774	0.16850199354471235	0.13463331476318047	0.0	0.8005471206040631	KEGG:hsa00140	Steroid hormone biosynthesis	1.8	anterior funiculus (white matter)
UGT2B17	11	0	457	1774	0.16850199354471235	0.13463331476318047	0.0	0.8005471206040631	KEGG:hsa00140	Steroid hormone biosynthesis	1.5	anterior insular cortex, dorsal
UGT2B17	11	0	457	1774	0.16850199354471235	0.13463331476318047	0.0	0.8005471206040631	KEGG:hsa00140	Steroid hormone biosynthesis	1.8	anterior insular cortex, ventral
UGT2B17	11	0	457	1774	0.16850199354471235	0.13463331476318047	0.0	0.8005471206040631	KEGG:hsa00140	Steroid hormone biosynthesis	1.2	anterior thalamic nucleus, ventral
UGT2B17	11	0	457	1774	0.16850199354471235	0.13463331476318047	0.0	0.8005471206040631	KEGG:hsa00140	Steroid hormone biosynthesis	2.1	arcuate nucleus
UGT2B17	11	0	457	1774	0.16850199354471235	0.13463331476318047	0.0	0.8005471206040631	KEGG:hsa00140	Steroid hormone biosynthesis	1.6	area parastriata, inferior
UGT2B17	11	0	457	1774	0.16850199354471235	0.13463331476318047	0.0	0.8005471206040631	KEGG:hsa00140	Steroid hormone biosynthesis	1.3	area parastriata, parietal
UGT2B17	11	0	457	1774	0.16850199354471235	0.13463331476318047	0.0	0.8005471206040631	KEGG:hsa00140	Steroid hormone biosynthesis	1.0	area parastriata, superior
UGT2B17	11	0	457	1774	0.16850199354471235	0.13463331476318047	0.0	0.8005471206040631	KEGG:hsa00140	Steroid hormone biosynthesis	1.6	area parastriata, temporal
UGT2B17	11	0	457	1774	0.16850199354471235	0.13463331476318047	0.0	0.8005471206040631	KEGG:hsa00140	Steroid hormone biosynthesis	1.2	area postrema
UGT2B17	11	0	457	1774	0.16850199354471235	0.13463331476318047	0.0	0.8005471206040631	KEGG:hsa00140	Steroid hormone biosynthesis	1.7	area striata
UGT2B17	11	0	457	1774	0.16850199354471235	0.13463331476318047	0.0	0.8005471206040631	KEGG:hsa00140	Steroid hormone biosynthesis	1.5	area striata (white matter)
UGT2B17	11	0	457	1774	0.16850199354471235	0.13463331476318047	0.0	0.8005471206040631	KEGG:hsa00140	Steroid hormone biosynthesis	1.3	basal amygdala
UGT2B17	11	0	457	1774	0.16850199354471235	0.13463331476318047	0.0	0.8005471206040631	KEGG:hsa00140	Steroid hormone biosynthesis	1.6	caudate nucleus
UGT2B17	11	0	457	1774	0.16850199354471235	0.13463331476318047	0.0	0.8005471206040631	KEGG:hsa00140	Steroid hormone biosynthesis	1.4	central amygdala
UGT2B17	11	0	457	1774	0.16850199354471235	0.13463331476318047	0.0	0.8005471206040631	KEGG:hsa00140	Steroid hormone biosynthesis	1.5	centromedial thalamic nucleus
UGT2B17	11	0	457	1774	0.16850199354471235	0.13463331476318047	0.0	0.8005471206040631	KEGG:hsa00140	Steroid hormone biosynthesis	3.7	cerebellar cortex
UGT2B17	11	0	457	1774	0.16850199354471235	0.13463331476318047	0.0	0.8005471206040631	KEGG:hsa00140	Steroid hormone biosynthesis	1.6	cerebellar nuclei
UGT2B17	11	0	457	1774	0.16850199354471235	0.13463331476318047	0.0	0.8005471206040631	KEGG:hsa00140	Steroid hormone biosynthesis	2.0	cerebellar white matter
UGT2B17	11	0	457	1774	0.16850199354471235	0.13463331476318047	0.0	0.8005471206040631	KEGG:hsa00140	Steroid hormone biosynthesis	1.4	cervical spinal cord, central gray
UGT2B17	11	0	457	1774	0.16850199354471235	0.13463331476318047	0.0	0.8005471206040631	KEGG:hsa00140	Steroid hormone biosynthesis	1.5	cervical spinal cord, dorsal horn
UGT2B17	11	0	457	1774	0.16850199354471235	0.13463331476318047	0.0	0.8005471206040631	KEGG:hsa00140	Steroid hormone biosynthesis	1.4	choroid plexus
UGT2B17	11	0	457	1774	0.16850199354471235	0.13463331476318047	0.0	0.8005471206040631	KEGG:hsa00140	Steroid hormone biosynthesis	1.7	claustrum
UGT2B17	11	0	457	1774	0.16850199354471235	0.13463331476318047	0.0	0.8005471206040631	KEGG:hsa00140	Steroid hormone biosynthesis	1.8	corpus callosum, genu (white matter)
UGT2B17	11	0	457	1774	0.16850199354471235	0.13463331476318047	0.0	0.8005471206040631	KEGG:hsa00140	Steroid hormone biosynthesis	1.4	corpus callosum, splenium (white matter)
UGT2B17	11	0	457	1774	0.16850199354471235	0.13463331476318047	0.0	0.8005471206040631	KEGG:hsa00140	Steroid hormone biosynthesis	1.3	corticomedial amygdala
UGT2B17	11	0	457	1774	0.16850199354471235	0.13463331476318047	0.0	0.8005471206040631	KEGG:hsa00140	Steroid hormone biosynthesis	1.3	cuneiform nucleus
UGT2B17	11	0	457	1774	0.16850199354471235	0.13463331476318047	0.0	0.8005471206040631	KEGG:hsa00140	Steroid hormone biosynthesis	1.0	dentate gyrus
UGT2B17	11	0	457	1774	0.16850199354471235	0.13463331476318047	0.0	0.8005471206040631	KEGG:hsa00140	Steroid hormone biosynthesis	1.3	dorsal cochlear nucleus
UGT2B17	11	0	457	1774	0.16850199354471235	0.13463331476318047	0.0	0.8005471206040631	KEGG:hsa00140	Steroid hormone biosynthesis	1.6	dorsal funiculus (white matter)
UGT2B17	11	0	457	1774	0.16850199354471235	0.13463331476318047	0.0	0.8005471206040631	KEGG:hsa00140	Steroid hormone biosynthesis	2.0	dorsal medullary reticular nucleus
UGT2B17	11	0	457	1774	0.16850199354471235	0.13463331476318047	0.0	0.8005471206040631	KEGG:hsa00140	Steroid hormone biosynthesis	1.5	dorsal motor vagal complex
UGT2B17	11	0	457	1774	0.16850199354471235	0.13463331476318047	0.0	0.8005471206040631	KEGG:hsa00140	Steroid hormone biosynthesis	1.6	dorsal raphe nucleus
UGT2B17	11	0	457	1774	0.16850199354471235	0.13463331476318047	0.0	0.8005471206040631	KEGG:hsa00140	Steroid hormone biosynthesis	1.4	dorsal tegmental nucleus
UGT2B17	11	0	457	1774	0.16850199354471235	0.13463331476318047	0.0	0.8005471206040631	KEGG:hsa00140	Steroid hormone biosynthesis	1.8	dorsolateral tegmental area
UGT2B17	11	0	457	1774	0.16850199354471235	0.13463331476318047	0.0	0.8005471206040631	KEGG:hsa00140	Steroid hormone biosynthesis	1.7	dorsomedial nucleus
UGT2B17	11	0	457	1774	0.16850199354471235	0.13463331476318047	0.0	0.8005471206040631	KEGG:hsa00140	Steroid hormone biosynthesis	1.4	entorhinal gyrus
UGT2B17	11	0	457	1774	0.16850199354471235	0.13463331476318047	0.0	0.8005471206040631	KEGG:hsa00140	Steroid hormone biosynthesis	3.8	flocculonodular lobe
UGT2B17	11	0	457	1774	0.16850199354471235	0.13463331476318047	0.0	0.8005471206040631	KEGG:hsa00140	Steroid hormone biosynthesis	1.8	frontal eye field
UGT2B17	11	0	457	1774	0.16850199354471235	0.13463331476318047	0.0	0.8005471206040631	KEGG:hsa00140	Steroid hormone biosynthesis	1.8	frontal operculum
UGT2B17	11	0	457	1774	0.16850199354471235	0.13463331476318047	0.0	0.8005471206040631	KEGG:hsa00140	Steroid hormone biosynthesis	1.5	fusiform gyrus
UGT2B17	11	0	457	1774	0.16850199354471235	0.13463331476318047	0.0	0.8005471206040631	KEGG:hsa00140	Steroid hormone biosynthesis	1.4	gigantocellular reticular nuclei, medullary
UGT2B17	11	0	457	1774	0.16850199354471235	0.13463331476318047	0.0	0.8005471206040631	KEGG:hsa00140	Steroid hormone biosynthesis	1.5	gigantocellular reticular nuclei, pars
UGT2B17	11	0	457	1774	0.16850199354471235	0.13463331476318047	0.0	0.8005471206040631	KEGG:hsa00140	Steroid hormone biosynthesis	1.4	globus pallidus, externus
UGT2B17	11	0	457	1774	0.16850199354471235	0.13463331476318047	0.0	0.8005471206040631	KEGG:hsa00140	Steroid hormone biosynthesis	1.4	globus pallidus, internus
UGT2B17	11	0	457	1774	0.16850199354471235	0.13463331476318047	0.0	0.8005471206040631	KEGG:hsa00140	Steroid hormone biosynthesis	1.6	habenula
UGT2B17	11	0	457	1774	0.16850199354471235	0.13463331476318047	0.0	0.8005471206040631	KEGG:hsa00140	Steroid hormone biosynthesis	1.1	hippocampus
UGT2B17	11	0	457	1774	0.16850199354471235	0.13463331476318047	0.0	0.8005471206040631	KEGG:hsa00140	Steroid hormone biosynthesis	1.3	hippocampus, CA1
UGT2B17	11	0	457	1774	0.16850199354471235	0.13463331476318047	0.0	0.8005471206040631	KEGG:hsa00140	Steroid hormone biosynthesis	1.6	hippocampus, CA2
UGT2B17	11	0	457	1774	0.16850199354471235	0.13463331476318047	0.0	0.8005471206040631	KEGG:hsa00140	Steroid hormone biosynthesis	1.3	hippocampus, CA3
UGT2B17	11	0	457	1774	0.16850199354471235	0.13463331476318047	0.0	0.8005471206040631	KEGG:hsa00140	Steroid hormone biosynthesis	1.4	inferior colliculus
UGT2B17	11	0	457	1774	0.16850199354471235	0.13463331476318047	0.0	0.8005471206040631	KEGG:hsa00140	Steroid hormone biosynthesis	1.2	inferior frontal gyrus, opercular
UGT2B17	11	0	457	1774	0.16850199354471235	0.13463331476318047	0.0	0.8005471206040631	KEGG:hsa00140	Steroid hormone biosynthesis	1.7	inferior olive
UGT2B17	11	0	457	1774	0.16850199354471235	0.13463331476318047	0.0	0.8005471206040631	KEGG:hsa00140	Steroid hormone biosynthesis	1.9	inferior parietal lobule
UGT2B17	11	0	457	1774	0.16850199354471235	0.13463331476318047	0.0	0.8005471206040631	KEGG:hsa00140	Steroid hormone biosynthesis	1.9	inferior temporal gyrus
UGT2B17	11	0	457	1774	0.16850199354471235	0.13463331476318047	0.0	0.8005471206040631	KEGG:hsa00140	Steroid hormone biosynthesis	1.6	intraparietal deep sulcus
UGT2B17	11	0	457	1774	0.16850199354471235	0.13463331476318047	0.0	0.8005471206040631	KEGG:hsa00140	Steroid hormone biosynthesis	1.2	Kolliker-Fuse nucleus
UGT2B17	11	0	457	1774	0.16850199354471235	0.13463331476318047	0.0	0.8005471206040631	KEGG:hsa00140	Steroid hormone biosynthesis	1.2	lateral amygdala
UGT2B17	11	0	457	1774	0.16850199354471235	0.13463331476318047	0.0	0.8005471206040631	KEGG:hsa00140	Steroid hormone biosynthesis	1.4	lateral funiculus (white matter)
UGT2B17	11	0	457	1774	0.16850199354471235	0.13463331476318047	0.0	0.8005471206040631	KEGG:hsa00140	Steroid hormone biosynthesis	1.4	lateral hypothalamic area
UGT2B17	11	0	457	1774	0.16850199354471235	0.13463331476318047	0.0	0.8005471206040631	KEGG:hsa00140	Steroid hormone biosynthesis	1.5	lateral lemniscal nuclei
UGT2B17	11	0	457	1774	0.16850199354471235	0.13463331476318047	0.0	0.8005471206040631	KEGG:hsa00140	Steroid hormone biosynthesis	1.9	lateral medullary reticular nucleus
UGT2B17	11	0	457	1774	0.16850199354471235	0.13463331476318047	0.0	0.8005471206040631	KEGG:hsa00140	Steroid hormone biosynthesis	2.1	lateral parabrachial nucleus
UGT2B17	11	0	457	1774	0.16850199354471235	0.13463331476318047	0.0	0.8005471206040631	KEGG:hsa00140	Steroid hormone biosynthesis	1.0	lateral thalamic nuclei
UGT2B17	11	0	457	1774	0.16850199354471235	0.13463331476318047	0.0	0.8005471206040631	KEGG:hsa00140	Steroid hormone biosynthesis	1.6	lateral vestibular nucleus
UGT2B17	11	0	457	1774	0.16850199354471235	0.13463331476318047	0.0	0.8005471206040631	KEGG:hsa00140	Steroid hormone biosynthesis	1.6	lingual gyrus
UGT2B17	11	0	457	1774	0.16850199354471235	0.13463331476318047	0.0	0.8005471206040631	KEGG:hsa00140	Steroid hormone biosynthesis	1.2	locus coeruleus
UGT2B17	11	0	457	1774	0.16850199354471235	0.13463331476318047	0.0	0.8005471206040631	KEGG:hsa00140	Steroid hormone biosynthesis	1.6	mammillary body
UGT2B17	11	0	457	1774	0.16850199354471235	0.13463331476318047	0.0	0.8005471206040631	KEGG:hsa00140	Steroid hormone biosynthesis	1.0	medial dorsal thalamic nucleus
UGT2B17	11	0	457	1774	0.16850199354471235	0.13463331476318047	0.0	0.8005471206040631	KEGG:hsa00140	Steroid hormone biosynthesis	1.3	medial olivary nucleus
UGT2B17	11	0	457	1774	0.16850199354471235	0.13463331476318047	0.0	0.8005471206040631	KEGG:hsa00140	Steroid hormone biosynthesis	1.4	medial parabrachial nucleus
UGT2B17	11	0	457	1774	0.16850199354471235	0.13463331476318047	0.0	0.8005471206040631	KEGG:hsa00140	Steroid hormone biosynthesis	1.9	medial periolivary nuclei
UGT2B17	11	0	457	1774	0.16850199354471235	0.13463331476318047	0.0	0.8005471206040631	KEGG:hsa00140	Steroid hormone biosynthesis	1.4	medial vestibular nucleus
UGT2B17	11	0	457	1774	0.16850199354471235	0.13463331476318047	0.0	0.8005471206040631	KEGG:hsa00140	Steroid hormone biosynthesis	1.5	middle cingulate cortex
UGT2B17	11	0	457	1774	0.16850199354471235	0.13463331476318047	0.0	0.8005471206040631	KEGG:hsa00140	Steroid hormone biosynthesis	1.5	middle temporal gyrus
UGT2B17	11	0	457	1774	0.16850199354471235	0.13463331476318047	0.0	0.8005471206040631	KEGG:hsa00140	Steroid hormone biosynthesis	1.8	motor facial nucleus
UGT2B17	11	0	457	1774	0.16850199354471235	0.13463331476318047	0.0	0.8005471206040631	KEGG:hsa00140	Steroid hormone biosynthesis	1.9	motor hypoglossal nucleus
UGT2B17	11	0	457	1774	0.16850199354471235	0.13463331476318047	0.0	0.8005471206040631	KEGG:hsa00140	Steroid hormone biosynthesis	1.4	motor trigeminal nucleus
UGT2B17	11	0	457	1774	0.16850199354471235	0.13463331476318047	0.0	0.8005471206040631	KEGG:hsa00140	Steroid hormone biosynthesis	1.7	nuclei of the trapezoid body
UGT2B17	11	0	457	1774	0.16850199354471235	0.13463331476318047	0.0	0.8005471206040631	KEGG:hsa00140	Steroid hormone biosynthesis	1.7	nucleus accumbens
UGT2B17	11	0	457	1774	0.16850199354471235	0.13463331476318047	0.0	0.8005471206040631	KEGG:hsa00140	Steroid hormone biosynthesis	2.2	nucleus ambiguus
UGT2B17	11	0	457	1774	0.16850199354471235	0.13463331476318047	0.0	0.8005471206040631	KEGG:hsa00140	Steroid hormone biosynthesis	1.4	nucleus basalis of Meynert
UGT2B17	11	0	457	1774	0.16850199354471235	0.13463331476318047	0.0	0.8005471206040631	KEGG:hsa00140	Steroid hormone biosynthesis	1.3	nucleus cuneatus
UGT2B17	11	0	457	1774	0.16850199354471235	0.13463331476318047	0.0	0.8005471206040631	KEGG:hsa00140	Steroid hormone biosynthesis	1.2	nucleus gracilis
UGT2B17	11	0	457	1774	0.16850199354471235	0.13463331476318047	0.0	0.8005471206040631	KEGG:hsa00140	Steroid hormone biosynthesis	2.0	nucleus of the diagonal band
UGT2B17	11	0	457	1774	0.16850199354471235	0.13463331476318047	0.0	0.8005471206040631	KEGG:hsa00140	Steroid hormone biosynthesis	1.9	nucleus raphe magnus
UGT2B17	11	0	457	1774	0.16850199354471235	0.13463331476318047	0.0	0.8005471206040631	KEGG:hsa00140	Steroid hormone biosynthesis	1.6	nucleus raphe obscurus
UGT2B17	11	0	457	1774	0.16850199354471235	0.13463331476318047	0.0	0.8005471206040631	KEGG:hsa00140	Steroid hormone biosynthesis	1.0	nucleus raphe pallidus
UGT2B17	11	0	457	1774	0.16850199354471235	0.13463331476318047	0.0	0.8005471206040631	KEGG:hsa00140	Steroid hormone biosynthesis	1.3	nucleus reuniens
UGT2B17	11	0	457	1774	0.16850199354471235	0.13463331476318047	0.0	0.8005471206040631	KEGG:hsa00140	Steroid hormone biosynthesis	1.3	nucleus rhomboideus
UGT2B17	11	0	457	1774	0.16850199354471235	0.13463331476318047	0.0	0.8005471206040631	KEGG:hsa00140	Steroid hormone biosynthesis	1.8	nucleus tractus solitarii
UGT2B17	11	0	457	1774	0.16850199354471235	0.13463331476318047	0.0	0.8005471206040631	KEGG:hsa00140	Steroid hormone biosynthesis	1.3	occipital cortex
UGT2B17	11	0	457	1774	0.16850199354471235	0.13463331476318047	0.0	0.8005471206040631	KEGG:hsa00140	Steroid hormone biosynthesis	1.5	occipital cortex (white matter)
UGT2B17	11	0	457	1774	0.16850199354471235	0.13463331476318047	0.0	0.8005471206040631	KEGG:hsa00140	Steroid hormone biosynthesis	1.5	olfactory area
UGT2B17	11	0	457	1774	0.16850199354471235	0.13463331476318047	0.0	0.8005471206040631	KEGG:hsa00140	Steroid hormone biosynthesis	1.6	olfactory tubercle
UGT2B17	11	0	457	1774	0.16850199354471235	0.13463331476318047	0.0	0.8005471206040631	KEGG:hsa00140	Steroid hormone biosynthesis	1.3	paracentral lobule, anterior
UGT2B17	11	0	457	1774	0.16850199354471235	0.13463331476318047	0.0	0.8005471206040631	KEGG:hsa00140	Steroid hormone biosynthesis	1.4	paracentral lobule, posterior
UGT2B17	11	0	457	1774	0.16850199354471235	0.13463331476318047	0.0	0.8005471206040631	KEGG:hsa00140	Steroid hormone biosynthesis	1.3	parahippocampal cortex
UGT2B17	11	0	457	1774	0.16850199354471235	0.13463331476318047	0.0	0.8005471206040631	KEGG:hsa00140	Steroid hormone biosynthesis	1.7	parahippocampal cortex (white matter)
UGT2B17	11	0	457	1774	0.16850199354471235	0.13463331476318047	0.0	0.8005471206040631	KEGG:hsa00140	Steroid hormone biosynthesis	1.7	paramedian reticular nucleus
UGT2B17	11	0	457	1774	0.16850199354471235	0.13463331476318047	0.0	0.8005471206040631	KEGG:hsa00140	Steroid hormone biosynthesis	1.6	paraventricular nucleus
UGT2B17	11	0	457	1774	0.16850199354471235	0.13463331476318047	0.0	0.8005471206040631	KEGG:hsa00140	Steroid hormone biosynthesis	1.3	parietal operculum
UGT2B17	11	0	457	1774	0.16850199354471235	0.13463331476318047	0.0	0.8005471206040631	KEGG:hsa00140	Steroid hormone biosynthesis	2.0	parieto-insular cortex
UGT2B17	11	0	457	1774	0.16850199354471235	0.13463331476318047	0.0	0.8005471206040631	KEGG:hsa00140	Steroid hormone biosynthesis	1.6	parieto-occipital transitional area
UGT2B17	11	0	457	1774	0.16850199354471235	0.13463331476318047	0.0	0.8005471206040631	KEGG:hsa00140	Steroid hormone biosynthesis	1.9	parieto-temporal junction (white matter)
UGT2B17	11	0	457	1774	0.16850199354471235	0.13463331476318047	0.0	0.8005471206040631	KEGG:hsa00140	Steroid hormone biosynthesis	1.4	parvicellular reticular nuclei
UGT2B17	11	0	457	1774	0.16850199354471235	0.13463331476318047	0.0	0.8005471206040631	KEGG:hsa00140	Steroid hormone biosynthesis	1.5	parvicellular reticular nuclei, medullary
UGT2B17	11	0	457	1774	0.16850199354471235	0.13463331476318047	0.0	0.8005471206040631	KEGG:hsa00140	Steroid hormone biosynthesis	1.6	pedunculopontine tegmental nucleus
UGT2B17	11	0	457	1774	0.16850199354471235	0.13463331476318047	0.0	0.8005471206040631	KEGG:hsa00140	Steroid hormone biosynthesis	1.4	periaquaductal grey, dorsal
UGT2B17	11	0	457	1774	0.16850199354471235	0.13463331476318047	0.0	0.8005471206040631	KEGG:hsa00140	Steroid hormone biosynthesis	1.9	periaquaductal grey, lateral
UGT2B17	11	0	457	1774	0.16850199354471235	0.13463331476318047	0.0	0.8005471206040631	KEGG:hsa00140	Steroid hormone biosynthesis	1.9	perirhinal gyrus
UGT2B17	11	0	457	1774	0.16850199354471235	0.13463331476318047	0.0	0.8005471206040631	KEGG:hsa00140	Steroid hormone biosynthesis	1.6	peritrigeminal nucleus
UGT2B17	11	0	457	1774	0.16850199354471235	0.13463331476318047	0.0	0.8005471206040631	KEGG:hsa00140	Steroid hormone biosynthesis	2.4	piriform cortex
UGT2B17	11	0	457	1774	0.16850199354471235	0.13463331476318047	0.0	0.8005471206040631	KEGG:hsa00140	Steroid hormone biosynthesis	1.7	pontine nuclei
UGT2B17	11	0	457	1774	0.16850199354471235	0.13463331476318047	0.0	0.8005471206040631	KEGG:hsa00140	Steroid hormone biosynthesis	2.5	pontine raphe nucleus
UGT2B17	11	0	457	1774	0.16850199354471235	0.13463331476318047	0.0	0.8005471206040631	KEGG:hsa00140	Steroid hormone biosynthesis	1.4	postcentral gyrus, dorsal
UGT2B17	11	0	457	1774	0.16850199354471235	0.13463331476318047	0.0	0.8005471206040631	KEGG:hsa00140	Steroid hormone biosynthesis	1.6	postcentral gyrus, middle
UGT2B17	11	0	457	1774	0.16850199354471235	0.13463331476318047	0.0	0.8005471206040631	KEGG:hsa00140	Steroid hormone biosynthesis	1.7	postcentral gyrus, ventral
UGT2B17	11	0	457	1774	0.16850199354471235	0.13463331476318047	0.0	0.8005471206040631	KEGG:hsa00140	Steroid hormone biosynthesis	1.1	posterior cingulate cortex, dorsal
UGT2B17	11	0	457	1774	0.16850199354471235	0.13463331476318047	0.0	0.8005471206040631	KEGG:hsa00140	Steroid hormone biosynthesis	1.5	posterior cingulate cortex, ventral
UGT2B17	11	0	457	1774	0.16850199354471235	0.13463331476318047	0.0	0.8005471206040631	KEGG:hsa00140	Steroid hormone biosynthesis	1.8	posterior insular cortex
UGT2B17	11	0	457	1774	0.16850199354471235	0.13463331476318047	0.0	0.8005471206040631	KEGG:hsa00140	Steroid hormone biosynthesis	2.0	posteroventral cochlear nucleus
UGT2B17	11	0	457	1774	0.16850199354471235	0.13463331476318047	0.0	0.8005471206040631	KEGG:hsa00140	Steroid hormone biosynthesis	1.7	precentral gyrus
UGT2B17	11	0	457	1774	0.16850199354471235	0.13463331476318047	0.0	0.8005471206040631	KEGG:hsa00140	Steroid hormone biosynthesis	1.4	precentral gyrus, dorsal
UGT2B17	11	0	457	1774	0.16850199354471235	0.13463331476318047	0.0	0.8005471206040631	KEGG:hsa00140	Steroid hormone biosynthesis	1.8	precentral gyrus, middle
UGT2B17	11	0	457	1774	0.16850199354471235	0.13463331476318047	0.0	0.8005471206040631	KEGG:hsa00140	Steroid hormone biosynthesis	1.5	precentral gyrus, ventral
UGT2B17	11	0	457	1774	0.16850199354471235	0.13463331476318047	0.0	0.8005471206040631	KEGG:hsa00140	Steroid hormone biosynthesis	1.3	precuneus
UGT2B17	11	0	457	1774	0.16850199354471235	0.13463331476318047	0.0	0.8005471206040631	KEGG:hsa00140	Steroid hormone biosynthesis	1.5	premotor cortex, dorsal
UGT2B17	11	0	457	1774	0.16850199354471235	0.13463331476318047	0.0	0.8005471206040631	KEGG:hsa00140	Steroid hormone biosynthesis	1.8	premotor cortex, ventral
UGT2B17	11	0	457	1774	0.16850199354471235	0.13463331476318047	0.0	0.8005471206040631	KEGG:hsa00140	Steroid hormone biosynthesis	1.8	preoptic area
UGT2B17	11	0	457	1774	0.16850199354471235	0.13463331476318047	0.0	0.8005471206040631	KEGG:hsa00140	Steroid hormone biosynthesis	2.1	prepositus hypoglossal nucleus
UGT2B17	11	0	457	1774	0.16850199354471235	0.13463331476318047	0.0	0.8005471206040631	KEGG:hsa00140	Steroid hormone biosynthesis	1.1	pretectal area
UGT2B17	11	0	457	1774	0.16850199354471235	0.13463331476318047	0.0	0.8005471206040631	KEGG:hsa00140	Steroid hormone biosynthesis	1.9	principal sensory trigeminal nucleus
UGT2B17	11	0	457	1774	0.16850199354471235	0.13463331476318047	0.0	0.8005471206040631	KEGG:hsa00140	Steroid hormone biosynthesis	1.1	pulvinar
UGT2B17	11	0	457	1774	0.16850199354471235	0.13463331476318047	0.0	0.8005471206040631	KEGG:hsa00140	Steroid hormone biosynthesis	1.7	putamen
UGT2B17	11	0	457	1774	0.16850199354471235	0.13463331476318047	0.0	0.8005471206040631	KEGG:hsa00140	Steroid hormone biosynthesis	1.0	red nucleus
UGT2B17	11	0	457	1774	0.16850199354471235	0.13463331476318047	0.0	0.8005471206040631	KEGG:hsa00140	Steroid hormone biosynthesis	1.5	reticular pontine nucleus, caudal
UGT2B17	11	0	457	1774	0.16850199354471235	0.13463331476318047	0.0	0.8005471206040631	KEGG:hsa00140	Steroid hormone biosynthesis	2.0	reticular pontine nucleus, oral
UGT2B17	11	0	457	1774	0.16850199354471235	0.13463331476318047	0.0	0.8005471206040631	KEGG:hsa00140	Steroid hormone biosynthesis	1.1	reticulotegmental nucleus
UGT2B17	11	0	457	1774	0.16850199354471235	0.13463331476318047	0.0	0.8005471206040631	KEGG:hsa00140	Steroid hormone biosynthesis	1.3	retrosplenial cortex
UGT2B17	11	0	457	1774	0.16850199354471235	0.13463331476318047	0.0	0.8005471206040631	KEGG:hsa00140	Steroid hormone biosynthesis	1.9	septal nuclei
UGT2B17	11	0	457	1774	0.16850199354471235	0.13463331476318047	0.0	0.8005471206040631	KEGG:hsa00140	Steroid hormone biosynthesis	1.2	somatomor cortex, precentral gyrus (white matter)
UGT2B17	11	0	457	1774	0.16850199354471235	0.13463331476318047	0.0	0.8005471206040631	KEGG:hsa00140	Steroid hormone biosynthesis	1.4	somatosensory cortex, postcentral gyrus, ventral (white matter)
UGT2B17	11	0	457	1774	0.16850199354471235	0.13463331476318047	0.0	0.8005471206040631	KEGG:hsa00140	Steroid hormone biosynthesis	1.1	spinal trigeminal nucleus, caudal
UGT2B17	11	0	457	1774	0.16850199354471235	0.13463331476318047	0.0	0.8005471206040631	KEGG:hsa00140	Steroid hormone biosynthesis	1.3	spinal trigeminal nucleus, interpolar
UGT2B17	11	0	457	1774	0.16850199354471235	0.13463331476318047	0.0	0.8005471206040631	KEGG:hsa00140	Steroid hormone biosynthesis	1.6	spinal trigeminal nucleus, oral
UGT2B17	11	0	457	1774	0.16850199354471235	0.13463331476318047	0.0	0.8005471206040631	KEGG:hsa00140	Steroid hormone biosynthesis	1.2	spinal vestibular nucleus
UGT2B17	11	0	457	1774	0.16850199354471235	0.13463331476318047	0.0	0.8005471206040631	KEGG:hsa00140	Steroid hormone biosynthesis	2.1	stria terminalis, bed nucleus
UGT2B17	11	0	457	1774	0.16850199354471235	0.13463331476318047	0.0	0.8005471206040631	KEGG:hsa00140	Steroid hormone biosynthesis	1.7	subcentral gyrus, S2
UGT2B17	11	0	457	1774	0.16850199354471235	0.13463331476318047	0.0	0.8005471206040631	KEGG:hsa00140	Steroid hormone biosynthesis	1.7	subcoeruleus area
UGT2B17	11	0	457	1774	0.16850199354471235	0.13463331476318047	0.0	0.8005471206040631	KEGG:hsa00140	Steroid hormone biosynthesis	1.7	subiculum
UGT2B17	11	0	457	1774	0.16850199354471235	0.13463331476318047	0.0	0.8005471206040631	KEGG:hsa00140	Steroid hormone biosynthesis	1.3	subthalamic nucleus
UGT2B17	11	0	457	1774	0.16850199354471235	0.13463331476318047	0.0	0.8005471206040631	KEGG:hsa00140	Steroid hormone biosynthesis	1.1	superior colliculus
UGT2B17	11	0	457	1774	0.16850199354471235	0.13463331476318047	0.0	0.8005471206040631	KEGG:hsa00140	Steroid hormone biosynthesis	2.0	superior olive
UGT2B17	11	0	457	1774	0.16850199354471235	0.13463331476318047	0.0	0.8005471206040631	KEGG:hsa00140	Steroid hormone biosynthesis	1.4	superior parietal lobule
UGT2B17	11	0	457	1774	0.16850199354471235	0.13463331476318047	0.0	0.8005471206040631	KEGG:hsa00140	Steroid hormone biosynthesis	1.7	superior temporal gyrus
UGT2B17	11	0	457	1774	0.16850199354471235	0.13463331476318047	0.0	0.8005471206040631	KEGG:hsa00140	Steroid hormone biosynthesis	2.0	superior vestibular nucleus
UGT2B17	11	0	457	1774	0.16850199354471235	0.13463331476318047	0.0	0.8005471206040631	KEGG:hsa00140	Steroid hormone biosynthesis	1.5	supplementary motor cortex
UGT2B17	11	0	457	1774	0.16850199354471235	0.13463331476318047	0.0	0.8005471206040631	KEGG:hsa00140	Steroid hormone biosynthesis	1.9	supramarginal gyrus
UGT2B17	11	0	457	1774	0.16850199354471235	0.13463331476318047	0.0	0.8005471206040631	KEGG:hsa00140	Steroid hormone biosynthesis	1.4	supraoptic nucleus
UGT2B17	11	0	457	1774	0.16850199354471235	0.13463331476318047	0.0	0.8005471206040631	KEGG:hsa00140	Steroid hormone biosynthesis	1.4	temporal pole
UGT2B17	11	0	457	1774	0.16850199354471235	0.13463331476318047	0.0	0.8005471206040631	KEGG:hsa00140	Steroid hormone biosynthesis	1.6	temporal white matter
UGT2B17	11	0	457	1774	0.16850199354471235	0.13463331476318047	0.0	0.8005471206040631	KEGG:hsa00140	Steroid hormone biosynthesis	1.6	temporo-insular cortex, parainsular gyrus
UGT2B17	11	0	457	1774	0.16850199354471235	0.13463331476318047	0.0	0.8005471206040631	KEGG:hsa00140	Steroid hormone biosynthesis	1.2	temporo-occipital transitional zone
UGT2B17	11	0	457	1774	0.16850199354471235	0.13463331476318047	0.0	0.8005471206040631	KEGG:hsa00140	Steroid hormone biosynthesis	1.6	transversal temporal gyrus, anterior
UGT2B17	11	0	457	1774	0.16850199354471235	0.13463331476318047	0.0	0.8005471206040631	KEGG:hsa00140	Steroid hormone biosynthesis	1.8	transversal temporal gyrus, posterior
UGT2B17	11	0	457	1774	0.16850199354471235	0.13463331476318047	0.0	0.8005471206040631	KEGG:hsa00140	Steroid hormone biosynthesis	1.8	ventral medullary reticular nucleus
UGT2B17	11	0	457	1774	0.16850199354471235	0.13463331476318047	0.0	0.8005471206040631	KEGG:hsa00140	Steroid hormone biosynthesis	1.9	ventral periolivary nuclei
UGT2B17	11	0	457	1774	0.16850199354471235	0.13463331476318047	0.0	0.8005471206040631	KEGG:hsa00140	Steroid hormone biosynthesis	1.0	ventral posterolateral thalamic nucleus
UGT2B17	11	0	457	1774	0.16850199354471235	0.13463331476318047	0.0	0.8005471206040631	KEGG:hsa00140	Steroid hormone biosynthesis	1.1	ventral posteromedial thalamic nucleus
UGT2B17	11	0	457	1774	0.16850199354471235	0.13463331476318047	0.0	0.8005471206040631	KEGG:hsa00140	Steroid hormone biosynthesis	1.3	ventral tegmental area
UGT2B17	11	0	457	1774	0.16850199354471235	0.13463331476318047	0.0	0.8005471206040631	KEGG:hsa00140	Steroid hormone biosynthesis	1.2	ventral thalamic nuclei
UGT2B17	11	0	457	1774	0.16850199354471235	0.13463331476318047	0.0	0.8005471206040631	KEGG:hsa00140	Steroid hormone biosynthesis	1.4	ventrolateral medulla, A1-C1 cell groups
UGT2B17	11	0	457	1774	0.16850199354471235	0.13463331476318047	0.0	0.8005471206040631	KEGG:hsa00140	Steroid hormone biosynthesis	1.4	ventrolateral tegmental area, A5 NE cell group
UGT2B17	11	0	457	1774	0.16850199354471235	0.13463331476318047	0.0	0.8005471206040631	KEGG:hsa00140	Steroid hormone biosynthesis	2.1	ventromedial nucleus
UGT2B17	11	0	457	1774	0.16850199354471235	0.13463331476318047	0.0	0.8005471206040631	KEGG:hsa00140	Steroid hormone biosynthesis	4.1	vermis
UGT2B17	11	0	457	1774	0.16850199354471235	0.13463331476318047	0.0	0.8005471206040631	KEGG:hsa00140	Steroid hormone biosynthesis	1.5	zona incerta
AKT2	11	0	457	1774	0.16850199354471235	0.13463331476318047	0.0	0.8005471206040631	REACT:R-HSA-165158	Activation of AKT2	60.2	amygdala
AKT2	11	0	457	1774	0.16850199354471235	0.13463331476318047	0.0	0.8005471206040631	REACT:R-HSA-165158	Activation of AKT2	90.1	angular gyrus
AKT2	11	0	457	1774	0.16850199354471235	0.13463331476318047	0.0	0.8005471206040631	REACT:R-HSA-165158	Activation of AKT2	93.4	angular gyrus (white matter)
AKT2	11	0	457	1774	0.16850199354471235	0.13463331476318047	0.0	0.8005471206040631	REACT:R-HSA-165158	Activation of AKT2	71.3	anterior cingulate cortex, supragenual-dorsal
AKT2	11	0	457	1774	0.16850199354471235	0.13463331476318047	0.0	0.8005471206040631	REACT:R-HSA-165158	Activation of AKT2	80.7	anterior cingulate cortex, supragenual-ventral
AKT2	11	0	457	1774	0.16850199354471235	0.13463331476318047	0.0	0.8005471206040631	REACT:R-HSA-165158	Activation of AKT2	83.0	anterior cochlear nucleus, ventral
AKT2	11	0	457	1774	0.16850199354471235	0.13463331476318047	0.0	0.8005471206040631	REACT:R-HSA-165158	Activation of AKT2	92.4	anterior funiculus (white matter)
AKT2	11	0	457	1774	0.16850199354471235	0.13463331476318047	0.0	0.8005471206040631	REACT:R-HSA-165158	Activation of AKT2	92.4	anterior insular cortex, dorsal
AKT2	11	0	457	1774	0.16850199354471235	0.13463331476318047	0.0	0.8005471206040631	REACT:R-HSA-165158	Activation of AKT2	102.9	anterior insular cortex, ventral
AKT2	11	0	457	1774	0.16850199354471235	0.13463331476318047	0.0	0.8005471206040631	REACT:R-HSA-165158	Activation of AKT2	56.2	anterior thalamic nucleus, ventral
AKT2	11	0	457	1774	0.16850199354471235	0.13463331476318047	0.0	0.8005471206040631	REACT:R-HSA-165158	Activation of AKT2	80.8	arcuate nucleus
AKT2	11	0	457	1774	0.16850199354471235	0.13463331476318047	0.0	0.8005471206040631	REACT:R-HSA-165158	Activation of AKT2	78.5	area parastriata, inferior
AKT2	11	0	457	1774	0.16850199354471235	0.13463331476318047	0.0	0.8005471206040631	REACT:R-HSA-165158	Activation of AKT2	88.9	area parastriata, parietal
AKT2	11	0	457	1774	0.16850199354471235	0.13463331476318047	0.0	0.8005471206040631	REACT:R-HSA-165158	Activation of AKT2	62.1	area parastriata, superior
AKT2	11	0	457	1774	0.16850199354471235	0.13463331476318047	0.0	0.8005471206040631	REACT:R-HSA-165158	Activation of AKT2	82.6	area parastriata, temporal
AKT2	11	0	457	1774	0.16850199354471235	0.13463331476318047	0.0	0.8005471206040631	REACT:R-HSA-165158	Activation of AKT2	82.7	area postrema
AKT2	11	0	457	1774	0.16850199354471235	0.13463331476318047	0.0	0.8005471206040631	REACT:R-HSA-165158	Activation of AKT2	87.0	area striata
AKT2	11	0	457	1774	0.16850199354471235	0.13463331476318047	0.0	0.8005471206040631	REACT:R-HSA-165158	Activation of AKT2	83.9	area striata (white matter)
AKT2	11	0	457	1774	0.16850199354471235	0.13463331476318047	0.0	0.8005471206040631	REACT:R-HSA-165158	Activation of AKT2	73.2	basal amygdala
AKT2	11	0	457	1774	0.16850199354471235	0.13463331476318047	0.0	0.8005471206040631	REACT:R-HSA-165158	Activation of AKT2	73.1	caudate nucleus
AKT2	11	0	457	1774	0.16850199354471235	0.13463331476318047	0.0	0.8005471206040631	REACT:R-HSA-165158	Activation of AKT2	75.1	central amygdala
AKT2	11	0	457	1774	0.16850199354471235	0.13463331476318047	0.0	0.8005471206040631	REACT:R-HSA-165158	Activation of AKT2	73.0	centromedial thalamic nucleus
AKT2	11	0	457	1774	0.16850199354471235	0.13463331476318047	0.0	0.8005471206040631	REACT:R-HSA-165158	Activation of AKT2	179.8	cerebellar cortex
AKT2	11	0	457	1774	0.16850199354471235	0.13463331476318047	0.0	0.8005471206040631	REACT:R-HSA-165158	Activation of AKT2	77.7	cerebellar nuclei
AKT2	11	0	457	1774	0.16850199354471235	0.13463331476318047	0.0	0.8005471206040631	REACT:R-HSA-165158	Activation of AKT2	87.4	cerebellar white matter
AKT2	11	0	457	1774	0.16850199354471235	0.13463331476318047	0.0	0.8005471206040631	REACT:R-HSA-165158	Activation of AKT2	85.7	cervical spinal cord, central gray
AKT2	11	0	457	1774	0.16850199354471235	0.13463331476318047	0.0	0.8005471206040631	REACT:R-HSA-165158	Activation of AKT2	70.9	cervical spinal cord, dorsal horn
AKT2	11	0	457	1774	0.16850199354471235	0.13463331476318047	0.0	0.8005471206040631	REACT:R-HSA-165158	Activation of AKT2	57.0	cervical spinal cord, ventral horn
AKT2	11	0	457	1774	0.16850199354471235	0.13463331476318047	0.0	0.8005471206040631	REACT:R-HSA-165158	Activation of AKT2	112.1	choroid plexus
AKT2	11	0	457	1774	0.16850199354471235	0.13463331476318047	0.0	0.8005471206040631	REACT:R-HSA-165158	Activation of AKT2	95.2	claustrum
AKT2	11	0	457	1774	0.16850199354471235	0.13463331476318047	0.0	0.8005471206040631	REACT:R-HSA-165158	Activation of AKT2	110.9	corpus callosum, genu (white matter)
AKT2	11	0	457	1774	0.16850199354471235	0.13463331476318047	0.0	0.8005471206040631	REACT:R-HSA-165158	Activation of AKT2	112.6	corpus callosum, splenium (white matter)
AKT2	11	0	457	1774	0.16850199354471235	0.13463331476318047	0.0	0.8005471206040631	REACT:R-HSA-165158	Activation of AKT2	76.6	corticomedial amygdala
AKT2	11	0	457	1774	0.16850199354471235	0.13463331476318047	0.0	0.8005471206040631	REACT:R-HSA-165158	Activation of AKT2	68.5	cuneiform nucleus
AKT2	11	0	457	1774	0.16850199354471235	0.13463331476318047	0.0	0.8005471206040631	REACT:R-HSA-165158	Activation of AKT2	68.5	dentate gyrus
AKT2	11	0	457	1774	0.16850199354471235	0.13463331476318047	0.0	0.8005471206040631	REACT:R-HSA-165158	Activation of AKT2	67.8	dorsal cochlear nucleus
AKT2	11	0	457	1774	0.16850199354471235	0.13463331476318047	0.0	0.8005471206040631	REACT:R-HSA-165158	Activation of AKT2	94.9	dorsal funiculus (white matter)
AKT2	11	0	457	1774	0.16850199354471235	0.13463331476318047	0.0	0.8005471206040631	REACT:R-HSA-165158	Activation of AKT2	77.3	dorsal medullary reticular nucleus
AKT2	11	0	457	1774	0.16850199354471235	0.13463331476318047	0.0	0.8005471206040631	REACT:R-HSA-165158	Activation of AKT2	66.2	dorsal motor vagal complex
AKT2	11	0	457	1774	0.16850199354471235	0.13463331476318047	0.0	0.8005471206040631	REACT:R-HSA-165158	Activation of AKT2	74.1	dorsal raphe nucleus
AKT2	11	0	457	1774	0.16850199354471235	0.13463331476318047	0.0	0.8005471206040631	REACT:R-HSA-165158	Activation of AKT2	68.0	dorsal tegmental nucleus
AKT2	11	0	457	1774	0.16850199354471235	0.13463331476318047	0.0	0.8005471206040631	REACT:R-HSA-165158	Activation of AKT2	79.8	dorsolateral tegmental area
AKT2	11	0	457	1774	0.16850199354471235	0.13463331476318047	0.0	0.8005471206040631	REACT:R-HSA-165158	Activation of AKT2	83.7	dorsomedial nucleus
AKT2	11	0	457	1774	0.16850199354471235	0.13463331476318047	0.0	0.8005471206040631	REACT:R-HSA-165158	Activation of AKT2	92.9	entorhinal gyrus
AKT2	11	0	457	1774	0.16850199354471235	0.13463331476318047	0.0	0.8005471206040631	REACT:R-HSA-165158	Activation of AKT2	183.1	flocculonodular lobe
AKT2	11	0	457	1774	0.16850199354471235	0.13463331476318047	0.0	0.8005471206040631	REACT:R-HSA-165158	Activation of AKT2	84.4	frontal eye field
AKT2	11	0	457	1774	0.16850199354471235	0.13463331476318047	0.0	0.8005471206040631	REACT:R-HSA-165158	Activation of AKT2	114.9	frontal operculum
AKT2	11	0	457	1774	0.16850199354471235	0.13463331476318047	0.0	0.8005471206040631	REACT:R-HSA-165158	Activation of AKT2	83.9	fusiform gyrus
AKT2	11	0	457	1774	0.16850199354471235	0.13463331476318047	0.0	0.8005471206040631	REACT:R-HSA-165158	Activation of AKT2	66.5	gigantocellular reticular nuclei, medullary
AKT2	11	0	457	1774	0.16850199354471235	0.13463331476318047	0.0	0.8005471206040631	REACT:R-HSA-165158	Activation of AKT2	73.8	gigantocellular reticular nuclei, pars
AKT2	11	0	457	1774	0.16850199354471235	0.13463331476318047	0.0	0.8005471206040631	REACT:R-HSA-165158	Activation of AKT2	89.3	globus pallidus, externus
AKT2	11	0	457	1774	0.16850199354471235	0.13463331476318047	0.0	0.8005471206040631	REACT:R-HSA-165158	Activation of AKT2	83.8	globus pallidus, internus
AKT2	11	0	457	1774	0.16850199354471235	0.13463331476318047	0.0	0.8005471206040631	REACT:R-HSA-165158	Activation of AKT2	72.4	habenula
AKT2	11	0	457	1774	0.16850199354471235	0.13463331476318047	0.0	0.8005471206040631	REACT:R-HSA-165158	Activation of AKT2	64.4	hippocampus
AKT2	11	0	457	1774	0.16850199354471235	0.13463331476318047	0.0	0.8005471206040631	REACT:R-HSA-165158	Activation of AKT2	78.1	hippocampus, CA1
AKT2	11	0	457	1774	0.16850199354471235	0.13463331476318047	0.0	0.8005471206040631	REACT:R-HSA-165158	Activation of AKT2	81.2	hippocampus, CA2
AKT2	11	0	457	1774	0.16850199354471235	0.13463331476318047	0.0	0.8005471206040631	REACT:R-HSA-165158	Activation of AKT2	72.7	hippocampus, CA3
AKT2	11	0	457	1774	0.16850199354471235	0.13463331476318047	0.0	0.8005471206040631	REACT:R-HSA-165158	Activation of AKT2	68.1	inferior colliculus
AKT2	11	0	457	1774	0.16850199354471235	0.13463331476318047	0.0	0.8005471206040631	REACT:R-HSA-165158	Activation of AKT2	93.1	inferior frontal gyrus, opercular
AKT2	11	0	457	1774	0.16850199354471235	0.13463331476318047	0.0	0.8005471206040631	REACT:R-HSA-165158	Activation of AKT2	63.6	inferior olive
AKT2	11	0	457	1774	0.16850199354471235	0.13463331476318047	0.0	0.8005471206040631	REACT:R-HSA-165158	Activation of AKT2	84.1	inferior parietal lobule
AKT2	11	0	457	1774	0.16850199354471235	0.13463331476318047	0.0	0.8005471206040631	REACT:R-HSA-165158	Activation of AKT2	95.4	inferior temporal gyrus
AKT2	11	0	457	1774	0.16850199354471235	0.13463331476318047	0.0	0.8005471206040631	REACT:R-HSA-165158	Activation of AKT2	83.7	intraparietal deep sulcus
AKT2	11	0	457	1774	0.16850199354471235	0.13463331476318047	0.0	0.8005471206040631	REACT:R-HSA-165158	Activation of AKT2	66.1	Kolliker-Fuse nucleus
AKT2	11	0	457	1774	0.16850199354471235	0.13463331476318047	0.0	0.8005471206040631	REACT:R-HSA-165158	Activation of AKT2	74.6	lateral amygdala
AKT2	11	0	457	1774	0.16850199354471235	0.13463331476318047	0.0	0.8005471206040631	REACT:R-HSA-165158	Activation of AKT2	86.0	lateral funiculus (white matter)
AKT2	11	0	457	1774	0.16850199354471235	0.13463331476318047	0.0	0.8005471206040631	REACT:R-HSA-165158	Activation of AKT2	56.9	lateral geniculate body
AKT2	11	0	457	1774	0.16850199354471235	0.13463331476318047	0.0	0.8005471206040631	REACT:R-HSA-165158	Activation of AKT2	70.7	lateral hypothalamic area
AKT2	11	0	457	1774	0.16850199354471235	0.13463331476318047	0.0	0.8005471206040631	REACT:R-HSA-165158	Activation of AKT2	71.9	lateral lemniscal nuclei
AKT2	11	0	457	1774	0.16850199354471235	0.13463331476318047	0.0	0.8005471206040631	REACT:R-HSA-165158	Activation of AKT2	70.6	lateral medullary reticular nucleus
AKT2	11	0	457	1774	0.16850199354471235	0.13463331476318047	0.0	0.8005471206040631	REACT:R-HSA-165158	Activation of AKT2	90.6	lateral parabrachial nucleus
AKT2	11	0	457	1774	0.16850199354471235	0.13463331476318047	0.0	0.8005471206040631	REACT:R-HSA-165158	Activation of AKT2	55.8	lateral thalamic nuclei
AKT2	11	0	457	1774	0.16850199354471235	0.13463331476318047	0.0	0.8005471206040631	REACT:R-HSA-165158	Activation of AKT2	64.9	lateral vestibular nucleus
AKT2	11	0	457	1774	0.16850199354471235	0.13463331476318047	0.0	0.8005471206040631	REACT:R-HSA-165158	Activation of AKT2	92.3	lingual gyrus
AKT2	11	0	457	1774	0.16850199354471235	0.13463331476318047	0.0	0.8005471206040631	REACT:R-HSA-165158	Activation of AKT2	60.0	locus coeruleus
AKT2	11	0	457	1774	0.16850199354471235	0.13463331476318047	0.0	0.8005471206040631	REACT:R-HSA-165158	Activation of AKT2	65.7	mammillary body
AKT2	11	0	457	1774	0.16850199354471235	0.13463331476318047	0.0	0.8005471206040631	REACT:R-HSA-165158	Activation of AKT2	59.3	medial dorsal thalamic nucleus
AKT2	11	0	457	1774	0.16850199354471235	0.13463331476318047	0.0	0.8005471206040631	REACT:R-HSA-165158	Activation of AKT2	56.9	medial geniculate body
AKT2	11	0	457	1774	0.16850199354471235	0.13463331476318047	0.0	0.8005471206040631	REACT:R-HSA-165158	Activation of AKT2	81.2	medial olivary nucleus
AKT2	11	0	457	1774	0.16850199354471235	0.13463331476318047	0.0	0.8005471206040631	REACT:R-HSA-165158	Activation of AKT2	81.0	medial parabrachial nucleus
AKT2	11	0	457	1774	0.16850199354471235	0.13463331476318047	0.0	0.8005471206040631	REACT:R-HSA-165158	Activation of AKT2	74.3	medial periolivary nuclei
AKT2	11	0	457	1774	0.16850199354471235	0.13463331476318047	0.0	0.8005471206040631	REACT:R-HSA-165158	Activation of AKT2	58.3	medial vestibular nucleus
AKT2	11	0	457	1774	0.16850199354471235	0.13463331476318047	0.0	0.8005471206040631	REACT:R-HSA-165158	Activation of AKT2	59.9	median raphe nucleus
AKT2	11	0	457	1774	0.16850199354471235	0.13463331476318047	0.0	0.8005471206040631	REACT:R-HSA-165158	Activation of AKT2	83.1	middle cingulate cortex
AKT2	11	0	457	1774	0.16850199354471235	0.13463331476318047	0.0	0.8005471206040631	REACT:R-HSA-165158	Activation of AKT2	92.5	middle temporal gyrus
AKT2	11	0	457	1774	0.16850199354471235	0.13463331476318047	0.0	0.8005471206040631	REACT:R-HSA-165158	Activation of AKT2	64.9	motor facial nucleus
AKT2	11	0	457	1774	0.16850199354471235	0.13463331476318047	0.0	0.8005471206040631	REACT:R-HSA-165158	Activation of AKT2	68.1	motor hypoglossal nucleus
AKT2	11	0	457	1774	0.16850199354471235	0.13463331476318047	0.0	0.8005471206040631	REACT:R-HSA-165158	Activation of AKT2	78.8	motor trigeminal nucleus
AKT2	11	0	457	1774	0.16850199354471235	0.13463331476318047	0.0	0.8005471206040631	REACT:R-HSA-165158	Activation of AKT2	71.5	nuclei of the trapezoid body
AKT2	11	0	457	1774	0.16850199354471235	0.13463331476318047	0.0	0.8005471206040631	REACT:R-HSA-165158	Activation of AKT2	90.9	nucleus accumbens
AKT2	11	0	457	1774	0.16850199354471235	0.13463331476318047	0.0	0.8005471206040631	REACT:R-HSA-165158	Activation of AKT2	93.4	nucleus ambiguus
AKT2	11	0	457	1774	0.16850199354471235	0.13463331476318047	0.0	0.8005471206040631	REACT:R-HSA-165158	Activation of AKT2	84.6	nucleus basalis of Meynert
AKT2	11	0	457	1774	0.16850199354471235	0.13463331476318047	0.0	0.8005471206040631	REACT:R-HSA-165158	Activation of AKT2	70.0	nucleus cuneatus
AKT2	11	0	457	1774	0.16850199354471235	0.13463331476318047	0.0	0.8005471206040631	REACT:R-HSA-165158	Activation of AKT2	57.8	nucleus gracilis
AKT2	11	0	457	1774	0.16850199354471235	0.13463331476318047	0.0	0.8005471206040631	REACT:R-HSA-165158	Activation of AKT2	98.2	nucleus of the diagonal band
AKT2	11	0	457	1774	0.16850199354471235	0.13463331476318047	0.0	0.8005471206040631	REACT:R-HSA-165158	Activation of AKT2	64.9	nucleus raphe magnus
AKT2	11	0	457	1774	0.16850199354471235	0.13463331476318047	0.0	0.8005471206040631	REACT:R-HSA-165158	Activation of AKT2	82.5	nucleus raphe obscurus
AKT2	11	0	457	1774	0.16850199354471235	0.13463331476318047	0.0	0.8005471206040631	REACT:R-HSA-165158	Activation of AKT2	79.6	nucleus raphe pallidus
AKT2	11	0	457	1774	0.16850199354471235	0.13463331476318047	0.0	0.8005471206040631	REACT:R-HSA-165158	Activation of AKT2	82.3	nucleus reuniens
AKT2	11	0	457	1774	0.16850199354471235	0.13463331476318047	0.0	0.8005471206040631	REACT:R-HSA-165158	Activation of AKT2	76.9	nucleus rhomboideus
AKT2	11	0	457	1774	0.16850199354471235	0.13463331476318047	0.0	0.8005471206040631	REACT:R-HSA-165158	Activation of AKT2	75.0	nucleus tractus solitarii
AKT2	11	0	457	1774	0.16850199354471235	0.13463331476318047	0.0	0.8005471206040631	REACT:R-HSA-165158	Activation of AKT2	80.8	occipital cortex
AKT2	11	0	457	1774	0.16850199354471235	0.13463331476318047	0.0	0.8005471206040631	REACT:R-HSA-165158	Activation of AKT2	92.2	occipital cortex (white matter)
AKT2	11	0	457	1774	0.16850199354471235	0.13463331476318047	0.0	0.8005471206040631	REACT:R-HSA-165158	Activation of AKT2	106.0	olfactory area
AKT2	11	0	457	1774	0.16850199354471235	0.13463331476318047	0.0	0.8005471206040631	REACT:R-HSA-165158	Activation of AKT2	95.5	olfactory tubercle
AKT2	11	0	457	1774	0.16850199354471235	0.13463331476318047	0.0	0.8005471206040631	REACT:R-HSA-165158	Activation of AKT2	85.2	orbitofrontal gyrus, anterior
AKT2	11	0	457	1774	0.16850199354471235	0.13463331476318047	0.0	0.8005471206040631	REACT:R-HSA-165158	Activation of AKT2	66.1	paracentral lobule, anterior
AKT2	11	0	457	1774	0.16850199354471235	0.13463331476318047	0.0	0.8005471206040631	REACT:R-HSA-165158	Activation of AKT2	71.8	paracentral lobule, posterior
AKT2	11	0	457	1774	0.16850199354471235	0.13463331476318047	0.0	0.8005471206040631	REACT:R-HSA-165158	Activation of AKT2	79.5	parahippocampal cortex
AKT2	11	0	457	1774	0.16850199354471235	0.13463331476318047	0.0	0.8005471206040631	REACT:R-HSA-165158	Activation of AKT2	96.6	parahippocampal cortex (white matter)
AKT2	11	0	457	1774	0.16850199354471235	0.13463331476318047	0.0	0.8005471206040631	REACT:R-HSA-165158	Activation of AKT2	71.8	paramedian reticular nucleus
AKT2	11	0	457	1774	0.16850199354471235	0.13463331476318047	0.0	0.8005471206040631	REACT:R-HSA-165158	Activation of AKT2	64.8	paraventricular nucleus
AKT2	11	0	457	1774	0.16850199354471235	0.13463331476318047	0.0	0.8005471206040631	REACT:R-HSA-165158	Activation of AKT2	73.1	parietal operculum
AKT2	11	0	457	1774	0.16850199354471235	0.13463331476318047	0.0	0.8005471206040631	REACT:R-HSA-165158	Activation of AKT2	96.6	parieto-insular cortex
AKT2	11	0	457	1774	0.16850199354471235	0.13463331476318047	0.0	0.8005471206040631	REACT:R-HSA-165158	Activation of AKT2	83.8	parieto-occipital transitional area
AKT2	11	0	457	1774	0.16850199354471235	0.13463331476318047	0.0	0.8005471206040631	REACT:R-HSA-165158	Activation of AKT2	125.0	parieto-temporal junction (white matter)
AKT2	11	0	457	1774	0.16850199354471235	0.13463331476318047	0.0	0.8005471206040631	REACT:R-HSA-165158	Activation of AKT2	73.3	parvicellular reticular nuclei
AKT2	11	0	457	1774	0.16850199354471235	0.13463331476318047	0.0	0.8005471206040631	REACT:R-HSA-165158	Activation of AKT2	68.5	parvicellular reticular nuclei, medullary
AKT2	11	0	457	1774	0.16850199354471235	0.13463331476318047	0.0	0.8005471206040631	REACT:R-HSA-165158	Activation of AKT2	79.6	pedunculopontine tegmental nucleus
AKT2	11	0	457	1774	0.16850199354471235	0.13463331476318047	0.0	0.8005471206040631	REACT:R-HSA-165158	Activation of AKT2	57.7	periaquaductal grey, anterior
AKT2	11	0	457	1774	0.16850199354471235	0.13463331476318047	0.0	0.8005471206040631	REACT:R-HSA-165158	Activation of AKT2	73.3	periaquaductal grey, dorsal
AKT2	11	0	457	1774	0.16850199354471235	0.13463331476318047	0.0	0.8005471206040631	REACT:R-HSA-165158	Activation of AKT2	85.7	periaquaductal grey, lateral
AKT2	11	0	457	1774	0.16850199354471235	0.13463331476318047	0.0	0.8005471206040631	REACT:R-HSA-165158	Activation of AKT2	87.0	perirhinal gyrus
AKT2	11	0	457	1774	0.16850199354471235	0.13463331476318047	0.0	0.8005471206040631	REACT:R-HSA-165158	Activation of AKT2	73.4	peritrigeminal nucleus
AKT2	11	0	457	1774	0.16850199354471235	0.13463331476318047	0.0	0.8005471206040631	REACT:R-HSA-165158	Activation of AKT2	114.8	piriform cortex
AKT2	11	0	457	1774	0.16850199354471235	0.13463331476318047	0.0	0.8005471206040631	REACT:R-HSA-165158	Activation of AKT2	75.7	pontine nuclei
AKT2	11	0	457	1774	0.16850199354471235	0.13463331476318047	0.0	0.8005471206040631	REACT:R-HSA-165158	Activation of AKT2	76.9	pontine raphe nucleus
AKT2	11	0	457	1774	0.16850199354471235	0.13463331476318047	0.0	0.8005471206040631	REACT:R-HSA-165158	Activation of AKT2	57.0	postcentral gyrus
AKT2	11	0	457	1774	0.16850199354471235	0.13463331476318047	0.0	0.8005471206040631	REACT:R-HSA-165158	Activation of AKT2	76.3	postcentral gyrus, dorsal
AKT2	11	0	457	1774	0.16850199354471235	0.13463331476318047	0.0	0.8005471206040631	REACT:R-HSA-165158	Activation of AKT2	78.1	postcentral gyrus, middle
AKT2	11	0	457	1774	0.16850199354471235	0.13463331476318047	0.0	0.8005471206040631	REACT:R-HSA-165158	Activation of AKT2	86.8	postcentral gyrus, ventral
AKT2	11	0	457	1774	0.16850199354471235	0.13463331476318047	0.0	0.8005471206040631	REACT:R-HSA-165158	Activation of AKT2	56.7	posterior cingulate cortex
AKT2	11	0	457	1774	0.16850199354471235	0.13463331476318047	0.0	0.8005471206040631	REACT:R-HSA-165158	Activation of AKT2	75.6	posterior cingulate cortex, dorsal
AKT2	11	0	457	1774	0.16850199354471235	0.13463331476318047	0.0	0.8005471206040631	REACT:R-HSA-165158	Activation of AKT2	88.8	posterior cingulate cortex, ventral
AKT2	11	0	457	1774	0.16850199354471235	0.13463331476318047	0.0	0.8005471206040631	REACT:R-HSA-165158	Activation of AKT2	94.1	posterior insular cortex
AKT2	11	0	457	1774	0.16850199354471235	0.13463331476318047	0.0	0.8005471206040631	REACT:R-HSA-165158	Activation of AKT2	43.2	posterior thalamic nucleus
AKT2	11	0	457	1774	0.16850199354471235	0.13463331476318047	0.0	0.8005471206040631	REACT:R-HSA-165158	Activation of AKT2	81.4	posteroventral cochlear nucleus
AKT2	11	0	457	1774	0.16850199354471235	0.13463331476318047	0.0	0.8005471206040631	REACT:R-HSA-165158	Activation of AKT2	99.0	precentral gyrus
AKT2	11	0	457	1774	0.16850199354471235	0.13463331476318047	0.0	0.8005471206040631	REACT:R-HSA-165158	Activation of AKT2	70.1	precentral gyrus, dorsal
AKT2	11	0	457	1774	0.16850199354471235	0.13463331476318047	0.0	0.8005471206040631	REACT:R-HSA-165158	Activation of AKT2	80.1	precentral gyrus, middle
AKT2	11	0	457	1774	0.16850199354471235	0.13463331476318047	0.0	0.8005471206040631	REACT:R-HSA-165158	Activation of AKT2	72.8	precentral gyrus, ventral
AKT2	11	0	457	1774	0.16850199354471235	0.13463331476318047	0.0	0.8005471206040631	REACT:R-HSA-165158	Activation of AKT2	82.3	precuneus
AKT2	11	0	457	1774	0.16850199354471235	0.13463331476318047	0.0	0.8005471206040631	REACT:R-HSA-165158	Activation of AKT2	79.1	premotor cortex, dorsal
AKT2	11	0	457	1774	0.16850199354471235	0.13463331476318047	0.0	0.8005471206040631	REACT:R-HSA-165158	Activation of AKT2	77.4	premotor cortex, ventral
AKT2	11	0	457	1774	0.16850199354471235	0.13463331476318047	0.0	0.8005471206040631	REACT:R-HSA-165158	Activation of AKT2	85.8	preoptic area
AKT2	11	0	457	1774	0.16850199354471235	0.13463331476318047	0.0	0.8005471206040631	REACT:R-HSA-165158	Activation of AKT2	69.5	prepositus hypoglossal nucleus
AKT2	11	0	457	1774	0.16850199354471235	0.13463331476318047	0.0	0.8005471206040631	REACT:R-HSA-165158	Activation of AKT2	72.3	pretectal area
AKT2	11	0	457	1774	0.16850199354471235	0.13463331476318047	0.0	0.8005471206040631	REACT:R-HSA-165158	Activation of AKT2	81.5	principal sensory trigeminal nucleus
AKT2	11	0	457	1774	0.16850199354471235	0.13463331476318047	0.0	0.8005471206040631	REACT:R-HSA-165158	Activation of AKT2	56.1	pulvinar
AKT2	11	0	457	1774	0.16850199354471235	0.13463331476318047	0.0	0.8005471206040631	REACT:R-HSA-165158	Activation of AKT2	75.7	putamen
AKT2	11	0	457	1774	0.16850199354471235	0.13463331476318047	0.0	0.8005471206040631	REACT:R-HSA-165158	Activation of AKT2	61.0	red nucleus
AKT2	11	0	457	1774	0.16850199354471235	0.13463331476318047	0.0	0.8005471206040631	REACT:R-HSA-165158	Activation of AKT2	68.0	reticular pontine nucleus, caudal
AKT2	11	0	457	1774	0.16850199354471235	0.13463331476318047	0.0	0.8005471206040631	REACT:R-HSA-165158	Activation of AKT2	70.5	reticular pontine nucleus, oral
AKT2	11	0	457	1774	0.16850199354471235	0.13463331476318047	0.0	0.8005471206040631	REACT:R-HSA-165158	Activation of AKT2	55.3	reticulotegmental nucleus
AKT2	11	0	457	1774	0.16850199354471235	0.13463331476318047	0.0	0.8005471206040631	REACT:R-HSA-165158	Activation of AKT2	65.0	retrosplenial cortex
AKT2	11	0	457	1774	0.16850199354471235	0.13463331476318047	0.0	0.8005471206040631	REACT:R-HSA-165158	Activation of AKT2	100.6	septal nuclei
AKT2	11	0	457	1774	0.16850199354471235	0.13463331476318047	0.0	0.8005471206040631	REACT:R-HSA-165158	Activation of AKT2	82.3	somatomor cortex, precentral gyrus (white matter)
AKT2	11	0	457	1774	0.16850199354471235	0.13463331476318047	0.0	0.8005471206040631	REACT:R-HSA-165158	Activation of AKT2	86.5	somatosensory cortex, postcentral gyrus, ventral (white matter)
AKT2	11	0	457	1774	0.16850199354471235	0.13463331476318047	0.0	0.8005471206040631	REACT:R-HSA-165158	Activation of AKT2	62.1	spinal trigeminal nucleus, caudal
AKT2	11	0	457	1774	0.16850199354471235	0.13463331476318047	0.0	0.8005471206040631	REACT:R-HSA-165158	Activation of AKT2	59.2	spinal trigeminal nucleus, interpolar
AKT2	11	0	457	1774	0.16850199354471235	0.13463331476318047	0.0	0.8005471206040631	REACT:R-HSA-165158	Activation of AKT2	76.1	spinal trigeminal nucleus, oral
AKT2	11	0	457	1774	0.16850199354471235	0.13463331476318047	0.0	0.8005471206040631	REACT:R-HSA-165158	Activation of AKT2	62.7	spinal vestibular nucleus
AKT2	11	0	457	1774	0.16850199354471235	0.13463331476318047	0.0	0.8005471206040631	REACT:R-HSA-165158	Activation of AKT2	100.2	stria terminalis, bed nucleus
AKT2	11	0	457	1774	0.16850199354471235	0.13463331476318047	0.0	0.8005471206040631	REACT:R-HSA-165158	Activation of AKT2	86.8	subcentral gyrus, S2
AKT2	11	0	457	1774	0.16850199354471235	0.13463331476318047	0.0	0.8005471206040631	REACT:R-HSA-165158	Activation of AKT2	78.4	subcoeruleus area
AKT2	11	0	457	1774	0.16850199354471235	0.13463331476318047	0.0	0.8005471206040631	REACT:R-HSA-165158	Activation of AKT2	82.7	subiculum
AKT2	11	0	457	1774	0.16850199354471235	0.13463331476318047	0.0	0.8005471206040631	REACT:R-HSA-165158	Activation of AKT2	51.3	substantia nigra
AKT2	11	0	457	1774	0.16850199354471235	0.13463331476318047	0.0	0.8005471206040631	REACT:R-HSA-165158	Activation of AKT2	72.5	subthalamic nucleus
AKT2	11	0	457	1774	0.16850199354471235	0.13463331476318047	0.0	0.8005471206040631	REACT:R-HSA-165158	Activation of AKT2	68.8	superior colliculus
AKT2	11	0	457	1774	0.16850199354471235	0.13463331476318047	0.0	0.8005471206040631	REACT:R-HSA-165158	Activation of AKT2	72.5	superior olive
AKT2	11	0	457	1774	0.16850199354471235	0.13463331476318047	0.0	0.8005471206040631	REACT:R-HSA-165158	Activation of AKT2	76.1	superior parietal lobule
AKT2	11	0	457	1774	0.16850199354471235	0.13463331476318047	0.0	0.8005471206040631	REACT:R-HSA-165158	Activation of AKT2	88.9	superior temporal gyrus
AKT2	11	0	457	1774	0.16850199354471235	0.13463331476318047	0.0	0.8005471206040631	REACT:R-HSA-165158	Activation of AKT2	71.2	superior vestibular nucleus
AKT2	11	0	457	1774	0.16850199354471235	0.13463331476318047	0.0	0.8005471206040631	REACT:R-HSA-165158	Activation of AKT2	79.9	supplementary motor cortex
AKT2	11	0	457	1774	0.16850199354471235	0.13463331476318047	0.0	0.8005471206040631	REACT:R-HSA-165158	Activation of AKT2	84.8	supramarginal gyrus
AKT2	11	0	457	1774	0.16850199354471235	0.13463331476318047	0.0	0.8005471206040631	REACT:R-HSA-165158	Activation of AKT2	70.9	supraoptic nucleus
AKT2	11	0	457	1774	0.16850199354471235	0.13463331476318047	0.0	0.8005471206040631	REACT:R-HSA-165158	Activation of AKT2	75.9	temporal pole
AKT2	11	0	457	1774	0.16850199354471235	0.13463331476318047	0.0	0.8005471206040631	REACT:R-HSA-165158	Activation of AKT2	121.3	temporal white matter
AKT2	11	0	457	1774	0.16850199354471235	0.13463331476318047	0.0	0.8005471206040631	REACT:R-HSA-165158	Activation of AKT2	92.3	temporo-insular cortex, parainsular gyrus
AKT2	11	0	457	1774	0.16850199354471235	0.13463331476318047	0.0	0.8005471206040631	REACT:R-HSA-165158	Activation of AKT2	87.7	temporo-occipital transitional zone
AKT2	11	0	457	1774	0.16850199354471235	0.13463331476318047	0.0	0.8005471206040631	REACT:R-HSA-165158	Activation of AKT2	90.3	transversal temporal gyrus, anterior
AKT2	11	0	457	1774	0.16850199354471235	0.13463331476318047	0.0	0.8005471206040631	REACT:R-HSA-165158	Activation of AKT2	97.9	transversal temporal gyrus, posterior
AKT2	11	0	457	1774	0.16850199354471235	0.13463331476318047	0.0	0.8005471206040631	REACT:R-HSA-165158	Activation of AKT2	85.1	ventral medullary reticular nucleus
AKT2	11	0	457	1774	0.16850199354471235	0.13463331476318047	0.0	0.8005471206040631	REACT:R-HSA-165158	Activation of AKT2	73.7	ventral periolivary nuclei
AKT2	11	0	457	1774	0.16850199354471235	0.13463331476318047	0.0	0.8005471206040631	REACT:R-HSA-165158	Activation of AKT2	61.9	ventral posterolateral thalamic nucleus
AKT2	11	0	457	1774	0.16850199354471235	0.13463331476318047	0.0	0.8005471206040631	REACT:R-HSA-165158	Activation of AKT2	73.4	ventral posteromedial thalamic nucleus
AKT2	11	0	457	1774	0.16850199354471235	0.13463331476318047	0.0	0.8005471206040631	REACT:R-HSA-165158	Activation of AKT2	61.5	ventral tegmental area
AKT2	11	0	457	1774	0.16850199354471235	0.13463331476318047	0.0	0.8005471206040631	REACT:R-HSA-165158	Activation of AKT2	62.5	ventral thalamic nuclei
AKT2	11	0	457	1774	0.16850199354471235	0.13463331476318047	0.0	0.8005471206040631	REACT:R-HSA-165158	Activation of AKT2	71.2	ventrolateral medulla, A1-C1 cell groups
AKT2	11	0	457	1774	0.16850199354471235	0.13463331476318047	0.0	0.8005471206040631	REACT:R-HSA-165158	Activation of AKT2	67.7	ventrolateral tegmental area, A5 NE cell group
AKT2	11	0	457	1774	0.16850199354471235	0.13463331476318047	0.0	0.8005471206040631	REACT:R-HSA-165158	Activation of AKT2	80.9	ventromedial nucleus
AKT2	11	0	457	1774	0.16850199354471235	0.13463331476318047	0.0	0.8005471206040631	REACT:R-HSA-165158	Activation of AKT2	176.9	vermis
AKT2	11	0	457	1774	0.16850199354471235	0.13463331476318047	0.0	0.8005471206040631	REACT:R-HSA-165158	Activation of AKT2	71.0	zona incerta
AKT2	11	0	457	1774	0.16850199354471235	0.13463331476318047	0.0	0.8005471206040631	REACT:R-HSA-111447	Activation of BAD and translocation to mitochondria	60.2	amygdala
AKT2	11	0	457	1774	0.16850199354471235	0.13463331476318047	0.0	0.8005471206040631	REACT:R-HSA-111447	Activation of BAD and translocation to mitochondria	90.1	angular gyrus
AKT2	11	0	457	1774	0.16850199354471235	0.13463331476318047	0.0	0.8005471206040631	REACT:R-HSA-111447	Activation of BAD and translocation to mitochondria	93.4	angular gyrus (white matter)
AKT2	11	0	457	1774	0.16850199354471235	0.13463331476318047	0.0	0.8005471206040631	REACT:R-HSA-111447	Activation of BAD and translocation to mitochondria	71.3	anterior cingulate cortex, supragenual-dorsal
AKT2	11	0	457	1774	0.16850199354471235	0.13463331476318047	0.0	0.8005471206040631	REACT:R-HSA-111447	Activation of BAD and translocation to mitochondria	80.7	anterior cingulate cortex, supragenual-ventral
AKT2	11	0	457	1774	0.16850199354471235	0.13463331476318047	0.0	0.8005471206040631	REACT:R-HSA-111447	Activation of BAD and translocation to mitochondria	83.0	anterior cochlear nucleus, ventral
AKT2	11	0	457	1774	0.16850199354471235	0.13463331476318047	0.0	0.8005471206040631	REACT:R-HSA-111447	Activation of BAD and translocation to mitochondria	92.4	anterior funiculus (white matter)
AKT2	11	0	457	1774	0.16850199354471235	0.13463331476318047	0.0	0.8005471206040631	REACT:R-HSA-111447	Activation of BAD and translocation to mitochondria	92.4	anterior insular cortex, dorsal
AKT2	11	0	457	1774	0.16850199354471235	0.13463331476318047	0.0	0.8005471206040631	REACT:R-HSA-111447	Activation of BAD and translocation to mitochondria	102.9	anterior insular cortex, ventral
AKT2	11	0	457	1774	0.16850199354471235	0.13463331476318047	0.0	0.8005471206040631	REACT:R-HSA-111447	Activation of BAD and translocation to mitochondria	56.2	anterior thalamic nucleus, ventral
AKT2	11	0	457	1774	0.16850199354471235	0.13463331476318047	0.0	0.8005471206040631	REACT:R-HSA-111447	Activation of BAD and translocation to mitochondria	80.8	arcuate nucleus
AKT2	11	0	457	1774	0.16850199354471235	0.13463331476318047	0.0	0.8005471206040631	REACT:R-HSA-111447	Activation of BAD and translocation to mitochondria	78.5	area parastriata, inferior
AKT2	11	0	457	1774	0.16850199354471235	0.13463331476318047	0.0	0.8005471206040631	REACT:R-HSA-111447	Activation of BAD and translocation to mitochondria	88.9	area parastriata, parietal
AKT2	11	0	457	1774	0.16850199354471235	0.13463331476318047	0.0	0.8005471206040631	REACT:R-HSA-111447	Activation of BAD and translocation to mitochondria	62.1	area parastriata, superior
AKT2	11	0	457	1774	0.16850199354471235	0.13463331476318047	0.0	0.8005471206040631	REACT:R-HSA-111447	Activation of BAD and translocation to mitochondria	82.6	area parastriata, temporal
AKT2	11	0	457	1774	0.16850199354471235	0.13463331476318047	0.0	0.8005471206040631	REACT:R-HSA-111447	Activation of BAD and translocation to mitochondria	82.7	area postrema
AKT2	11	0	457	1774	0.16850199354471235	0.13463331476318047	0.0	0.8005471206040631	REACT:R-HSA-111447	Activation of BAD and translocation to mitochondria	87.0	area striata
AKT2	11	0	457	1774	0.16850199354471235	0.13463331476318047	0.0	0.8005471206040631	REACT:R-HSA-111447	Activation of BAD and translocation to mitochondria	83.9	area striata (white matter)
AKT2	11	0	457	1774	0.16850199354471235	0.13463331476318047	0.0	0.8005471206040631	REACT:R-HSA-111447	Activation of BAD and translocation to mitochondria	73.2	basal amygdala
AKT2	11	0	457	1774	0.16850199354471235	0.13463331476318047	0.0	0.8005471206040631	REACT:R-HSA-111447	Activation of BAD and translocation to mitochondria	73.1	caudate nucleus
AKT2	11	0	457	1774	0.16850199354471235	0.13463331476318047	0.0	0.8005471206040631	REACT:R-HSA-111447	Activation of BAD and translocation to mitochondria	75.1	central amygdala
AKT2	11	0	457	1774	0.16850199354471235	0.13463331476318047	0.0	0.8005471206040631	REACT:R-HSA-111447	Activation of BAD and translocation to mitochondria	73.0	centromedial thalamic nucleus
AKT2	11	0	457	1774	0.16850199354471235	0.13463331476318047	0.0	0.8005471206040631	REACT:R-HSA-111447	Activation of BAD and translocation to mitochondria	179.8	cerebellar cortex
AKT2	11	0	457	1774	0.16850199354471235	0.13463331476318047	0.0	0.8005471206040631	REACT:R-HSA-111447	Activation of BAD and translocation to mitochondria	77.7	cerebellar nuclei
AKT2	11	0	457	1774	0.16850199354471235	0.13463331476318047	0.0	0.8005471206040631	REACT:R-HSA-111447	Activation of BAD and translocation to mitochondria	87.4	cerebellar white matter
AKT2	11	0	457	1774	0.16850199354471235	0.13463331476318047	0.0	0.8005471206040631	REACT:R-HSA-111447	Activation of BAD and translocation to mitochondria	85.7	cervical spinal cord, central gray
AKT2	11	0	457	1774	0.16850199354471235	0.13463331476318047	0.0	0.8005471206040631	REACT:R-HSA-111447	Activation of BAD and translocation to mitochondria	70.9	cervical spinal cord, dorsal horn
AKT2	11	0	457	1774	0.16850199354471235	0.13463331476318047	0.0	0.8005471206040631	REACT:R-HSA-111447	Activation of BAD and translocation to mitochondria	57.0	cervical spinal cord, ventral horn
AKT2	11	0	457	1774	0.16850199354471235	0.13463331476318047	0.0	0.8005471206040631	REACT:R-HSA-111447	Activation of BAD and translocation to mitochondria	112.1	choroid plexus
AKT2	11	0	457	1774	0.16850199354471235	0.13463331476318047	0.0	0.8005471206040631	REACT:R-HSA-111447	Activation of BAD and translocation to mitochondria	95.2	claustrum
AKT2	11	0	457	1774	0.16850199354471235	0.13463331476318047	0.0	0.8005471206040631	REACT:R-HSA-111447	Activation of BAD and translocation to mitochondria	110.9	corpus callosum, genu (white matter)
AKT2	11	0	457	1774	0.16850199354471235	0.13463331476318047	0.0	0.8005471206040631	REACT:R-HSA-111447	Activation of BAD and translocation to mitochondria	112.6	corpus callosum, splenium (white matter)
AKT2	11	0	457	1774	0.16850199354471235	0.13463331476318047	0.0	0.8005471206040631	REACT:R-HSA-111447	Activation of BAD and translocation to mitochondria	76.6	corticomedial amygdala
AKT2	11	0	457	1774	0.16850199354471235	0.13463331476318047	0.0	0.8005471206040631	REACT:R-HSA-111447	Activation of BAD and translocation to mitochondria	68.5	cuneiform nucleus
AKT2	11	0	457	1774	0.16850199354471235	0.13463331476318047	0.0	0.8005471206040631	REACT:R-HSA-111447	Activation of BAD and translocation to mitochondria	68.5	dentate gyrus
AKT2	11	0	457	1774	0.16850199354471235	0.13463331476318047	0.0	0.8005471206040631	REACT:R-HSA-111447	Activation of BAD and translocation to mitochondria	67.8	dorsal cochlear nucleus
AKT2	11	0	457	1774	0.16850199354471235	0.13463331476318047	0.0	0.8005471206040631	REACT:R-HSA-111447	Activation of BAD and translocation to mitochondria	94.9	dorsal funiculus (white matter)
AKT2	11	0	457	1774	0.16850199354471235	0.13463331476318047	0.0	0.8005471206040631	REACT:R-HSA-111447	Activation of BAD and translocation to mitochondria	77.3	dorsal medullary reticular nucleus
AKT2	11	0	457	1774	0.16850199354471235	0.13463331476318047	0.0	0.8005471206040631	REACT:R-HSA-111447	Activation of BAD and translocation to mitochondria	66.2	dorsal motor vagal complex
AKT2	11	0	457	1774	0.16850199354471235	0.13463331476318047	0.0	0.8005471206040631	REACT:R-HSA-111447	Activation of BAD and translocation to mitochondria	74.1	dorsal raphe nucleus
AKT2	11	0	457	1774	0.16850199354471235	0.13463331476318047	0.0	0.8005471206040631	REACT:R-HSA-111447	Activation of BAD and translocation to mitochondria	68.0	dorsal tegmental nucleus
AKT2	11	0	457	1774	0.16850199354471235	0.13463331476318047	0.0	0.8005471206040631	REACT:R-HSA-111447	Activation of BAD and translocation to mitochondria	79.8	dorsolateral tegmental area
AKT2	11	0	457	1774	0.16850199354471235	0.13463331476318047	0.0	0.8005471206040631	REACT:R-HSA-111447	Activation of BAD and translocation to mitochondria	83.7	dorsomedial nucleus
AKT2	11	0	457	1774	0.16850199354471235	0.13463331476318047	0.0	0.8005471206040631	REACT:R-HSA-111447	Activation of BAD and translocation to mitochondria	92.9	entorhinal gyrus
AKT2	11	0	457	1774	0.16850199354471235	0.13463331476318047	0.0	0.8005471206040631	REACT:R-HSA-111447	Activation of BAD and translocation to mitochondria	183.1	flocculonodular lobe
AKT2	11	0	457	1774	0.16850199354471235	0.13463331476318047	0.0	0.8005471206040631	REACT:R-HSA-111447	Activation of BAD and translocation to mitochondria	84.4	frontal eye field
AKT2	11	0	457	1774	0.16850199354471235	0.13463331476318047	0.0	0.8005471206040631	REACT:R-HSA-111447	Activation of BAD and translocation to mitochondria	114.9	frontal operculum
AKT2	11	0	457	1774	0.16850199354471235	0.13463331476318047	0.0	0.8005471206040631	REACT:R-HSA-111447	Activation of BAD and translocation to mitochondria	83.9	fusiform gyrus
AKT2	11	0	457	1774	0.16850199354471235	0.13463331476318047	0.0	0.8005471206040631	REACT:R-HSA-111447	Activation of BAD and translocation to mitochondria	66.5	gigantocellular reticular nuclei, medullary
AKT2	11	0	457	1774	0.16850199354471235	0.13463331476318047	0.0	0.8005471206040631	REACT:R-HSA-111447	Activation of BAD and translocation to mitochondria	73.8	gigantocellular reticular nuclei, pars
AKT2	11	0	457	1774	0.16850199354471235	0.13463331476318047	0.0	0.8005471206040631	REACT:R-HSA-111447	Activation of BAD and translocation to mitochondria	89.3	globus pallidus, externus
AKT2	11	0	457	1774	0.16850199354471235	0.13463331476318047	0.0	0.8005471206040631	REACT:R-HSA-111447	Activation of BAD and translocation to mitochondria	83.8	globus pallidus, internus
AKT2	11	0	457	1774	0.16850199354471235	0.13463331476318047	0.0	0.8005471206040631	REACT:R-HSA-111447	Activation of BAD and translocation to mitochondria	72.4	habenula
AKT2	11	0	457	1774	0.16850199354471235	0.13463331476318047	0.0	0.8005471206040631	REACT:R-HSA-111447	Activation of BAD and translocation to mitochondria	64.4	hippocampus
AKT2	11	0	457	1774	0.16850199354471235	0.13463331476318047	0.0	0.8005471206040631	REACT:R-HSA-111447	Activation of BAD and translocation to mitochondria	78.1	hippocampus, CA1
AKT2	11	0	457	1774	0.16850199354471235	0.13463331476318047	0.0	0.8005471206040631	REACT:R-HSA-111447	Activation of BAD and translocation to mitochondria	81.2	hippocampus, CA2
AKT2	11	0	457	1774	0.16850199354471235	0.13463331476318047	0.0	0.8005471206040631	REACT:R-HSA-111447	Activation of BAD and translocation to mitochondria	72.7	hippocampus, CA3
AKT2	11	0	457	1774	0.16850199354471235	0.13463331476318047	0.0	0.8005471206040631	REACT:R-HSA-111447	Activation of BAD and translocation to mitochondria	68.1	inferior colliculus
AKT2	11	0	457	1774	0.16850199354471235	0.13463331476318047	0.0	0.8005471206040631	REACT:R-HSA-111447	Activation of BAD and translocation to mitochondria	93.1	inferior frontal gyrus, opercular
AKT2	11	0	457	1774	0.16850199354471235	0.13463331476318047	0.0	0.8005471206040631	REACT:R-HSA-111447	Activation of BAD and translocation to mitochondria	63.6	inferior olive
AKT2	11	0	457	1774	0.16850199354471235	0.13463331476318047	0.0	0.8005471206040631	REACT:R-HSA-111447	Activation of BAD and translocation to mitochondria	84.1	inferior parietal lobule
AKT2	11	0	457	1774	0.16850199354471235	0.13463331476318047	0.0	0.8005471206040631	REACT:R-HSA-111447	Activation of BAD and translocation to mitochondria	95.4	inferior temporal gyrus
AKT2	11	0	457	1774	0.16850199354471235	0.13463331476318047	0.0	0.8005471206040631	REACT:R-HSA-111447	Activation of BAD and translocation to mitochondria	83.7	intraparietal deep sulcus
AKT2	11	0	457	1774	0.16850199354471235	0.13463331476318047	0.0	0.8005471206040631	REACT:R-HSA-111447	Activation of BAD and translocation to mitochondria	66.1	Kolliker-Fuse nucleus
AKT2	11	0	457	1774	0.16850199354471235	0.13463331476318047	0.0	0.8005471206040631	REACT:R-HSA-111447	Activation of BAD and translocation to mitochondria	74.6	lateral amygdala
AKT2	11	0	457	1774	0.16850199354471235	0.13463331476318047	0.0	0.8005471206040631	REACT:R-HSA-111447	Activation of BAD and translocation to mitochondria	86.0	lateral funiculus (white matter)
AKT2	11	0	457	1774	0.16850199354471235	0.13463331476318047	0.0	0.8005471206040631	REACT:R-HSA-111447	Activation of BAD and translocation to mitochondria	56.9	lateral geniculate body
AKT2	11	0	457	1774	0.16850199354471235	0.13463331476318047	0.0	0.8005471206040631	REACT:R-HSA-111447	Activation of BAD and translocation to mitochondria	70.7	lateral hypothalamic area
AKT2	11	0	457	1774	0.16850199354471235	0.13463331476318047	0.0	0.8005471206040631	REACT:R-HSA-111447	Activation of BAD and translocation to mitochondria	71.9	lateral lemniscal nuclei
AKT2	11	0	457	1774	0.16850199354471235	0.13463331476318047	0.0	0.8005471206040631	REACT:R-HSA-111447	Activation of BAD and translocation to mitochondria	70.6	lateral medullary reticular nucleus
AKT2	11	0	457	1774	0.16850199354471235	0.13463331476318047	0.0	0.8005471206040631	REACT:R-HSA-111447	Activation of BAD and translocation to mitochondria	90.6	lateral parabrachial nucleus
AKT2	11	0	457	1774	0.16850199354471235	0.13463331476318047	0.0	0.8005471206040631	REACT:R-HSA-111447	Activation of BAD and translocation to mitochondria	55.8	lateral thalamic nuclei
AKT2	11	0	457	1774	0.16850199354471235	0.13463331476318047	0.0	0.8005471206040631	REACT:R-HSA-111447	Activation of BAD and translocation to mitochondria	64.9	lateral vestibular nucleus
AKT2	11	0	457	1774	0.16850199354471235	0.13463331476318047	0.0	0.8005471206040631	REACT:R-HSA-111447	Activation of BAD and translocation to mitochondria	92.3	lingual gyrus
AKT2	11	0	457	1774	0.16850199354471235	0.13463331476318047	0.0	0.8005471206040631	REACT:R-HSA-111447	Activation of BAD and translocation to mitochondria	60.0	locus coeruleus
AKT2	11	0	457	1774	0.16850199354471235	0.13463331476318047	0.0	0.8005471206040631	REACT:R-HSA-111447	Activation of BAD and translocation to mitochondria	65.7	mammillary body
AKT2	11	0	457	1774	0.16850199354471235	0.13463331476318047	0.0	0.8005471206040631	REACT:R-HSA-111447	Activation of BAD and translocation to mitochondria	59.3	medial dorsal thalamic nucleus
AKT2	11	0	457	1774	0.16850199354471235	0.13463331476318047	0.0	0.8005471206040631	REACT:R-HSA-111447	Activation of BAD and translocation to mitochondria	56.9	medial geniculate body
AKT2	11	0	457	1774	0.16850199354471235	0.13463331476318047	0.0	0.8005471206040631	REACT:R-HSA-111447	Activation of BAD and translocation to mitochondria	81.2	medial olivary nucleus
AKT2	11	0	457	1774	0.16850199354471235	0.13463331476318047	0.0	0.8005471206040631	REACT:R-HSA-111447	Activation of BAD and translocation to mitochondria	81.0	medial parabrachial nucleus
AKT2	11	0	457	1774	0.16850199354471235	0.13463331476318047	0.0	0.8005471206040631	REACT:R-HSA-111447	Activation of BAD and translocation to mitochondria	74.3	medial periolivary nuclei
AKT2	11	0	457	1774	0.16850199354471235	0.13463331476318047	0.0	0.8005471206040631	REACT:R-HSA-111447	Activation of BAD and translocation to mitochondria	58.3	medial vestibular nucleus
AKT2	11	0	457	1774	0.16850199354471235	0.13463331476318047	0.0	0.8005471206040631	REACT:R-HSA-111447	Activation of BAD and translocation to mitochondria	59.9	median raphe nucleus
AKT2	11	0	457	1774	0.16850199354471235	0.13463331476318047	0.0	0.8005471206040631	REACT:R-HSA-111447	Activation of BAD and translocation to mitochondria	83.1	middle cingulate cortex
AKT2	11	0	457	1774	0.16850199354471235	0.13463331476318047	0.0	0.8005471206040631	REACT:R-HSA-111447	Activation of BAD and translocation to mitochondria	92.5	middle temporal gyrus
AKT2	11	0	457	1774	0.16850199354471235	0.13463331476318047	0.0	0.8005471206040631	REACT:R-HSA-111447	Activation of BAD and translocation to mitochondria	64.9	motor facial nucleus
AKT2	11	0	457	1774	0.16850199354471235	0.13463331476318047	0.0	0.8005471206040631	REACT:R-HSA-111447	Activation of BAD and translocation to mitochondria	68.1	motor hypoglossal nucleus
AKT2	11	0	457	1774	0.16850199354471235	0.13463331476318047	0.0	0.8005471206040631	REACT:R-HSA-111447	Activation of BAD and translocation to mitochondria	78.8	motor trigeminal nucleus
AKT2	11	0	457	1774	0.16850199354471235	0.13463331476318047	0.0	0.8005471206040631	REACT:R-HSA-111447	Activation of BAD and translocation to mitochondria	71.5	nuclei of the trapezoid body
AKT2	11	0	457	1774	0.16850199354471235	0.13463331476318047	0.0	0.8005471206040631	REACT:R-HSA-111447	Activation of BAD and translocation to mitochondria	90.9	nucleus accumbens
AKT2	11	0	457	1774	0.16850199354471235	0.13463331476318047	0.0	0.8005471206040631	REACT:R-HSA-111447	Activation of BAD and translocation to mitochondria	93.4	nucleus ambiguus
AKT2	11	0	457	1774	0.16850199354471235	0.13463331476318047	0.0	0.8005471206040631	REACT:R-HSA-111447	Activation of BAD and translocation to mitochondria	84.6	nucleus basalis of Meynert
AKT2	11	0	457	1774	0.16850199354471235	0.13463331476318047	0.0	0.8005471206040631	REACT:R-HSA-111447	Activation of BAD and translocation to mitochondria	70.0	nucleus cuneatus
AKT2	11	0	457	1774	0.16850199354471235	0.13463331476318047	0.0	0.8005471206040631	REACT:R-HSA-111447	Activation of BAD and translocation to mitochondria	57.8	nucleus gracilis
AKT2	11	0	457	1774	0.16850199354471235	0.13463331476318047	0.0	0.8005471206040631	REACT:R-HSA-111447	Activation of BAD and translocation to mitochondria	98.2	nucleus of the diagonal band
AKT2	11	0	457	1774	0.16850199354471235	0.13463331476318047	0.0	0.8005471206040631	REACT:R-HSA-111447	Activation of BAD and translocation to mitochondria	64.9	nucleus raphe magnus
AKT2	11	0	457	1774	0.16850199354471235	0.13463331476318047	0.0	0.8005471206040631	REACT:R-HSA-111447	Activation of BAD and translocation to mitochondria	82.5	nucleus raphe obscurus
AKT2	11	0	457	1774	0.16850199354471235	0.13463331476318047	0.0	0.8005471206040631	REACT:R-HSA-111447	Activation of BAD and translocation to mitochondria	79.6	nucleus raphe pallidus
AKT2	11	0	457	1774	0.16850199354471235	0.13463331476318047	0.0	0.8005471206040631	REACT:R-HSA-111447	Activation of BAD and translocation to mitochondria	82.3	nucleus reuniens
AKT2	11	0	457	1774	0.16850199354471235	0.13463331476318047	0.0	0.8005471206040631	REACT:R-HSA-111447	Activation of BAD and translocation to mitochondria	76.9	nucleus rhomboideus
AKT2	11	0	457	1774	0.16850199354471235	0.13463331476318047	0.0	0.8005471206040631	REACT:R-HSA-111447	Activation of BAD and translocation to mitochondria	75.0	nucleus tractus solitarii
AKT2	11	0	457	1774	0.16850199354471235	0.13463331476318047	0.0	0.8005471206040631	REACT:R-HSA-111447	Activation of BAD and translocation to mitochondria	80.8	occipital cortex
AKT2	11	0	457	1774	0.16850199354471235	0.13463331476318047	0.0	0.8005471206040631	REACT:R-HSA-111447	Activation of BAD and translocation to mitochondria	92.2	occipital cortex (white matter)
AKT2	11	0	457	1774	0.16850199354471235	0.13463331476318047	0.0	0.8005471206040631	REACT:R-HSA-111447	Activation of BAD and translocation to mitochondria	106.0	olfactory area
AKT2	11	0	457	1774	0.16850199354471235	0.13463331476318047	0.0	0.8005471206040631	REACT:R-HSA-111447	Activation of BAD and translocation to mitochondria	95.5	olfactory tubercle
AKT2	11	0	457	1774	0.16850199354471235	0.13463331476318047	0.0	0.8005471206040631	REACT:R-HSA-111447	Activation of BAD and translocation to mitochondria	85.2	orbitofrontal gyrus, anterior
AKT2	11	0	457	1774	0.16850199354471235	0.13463331476318047	0.0	0.8005471206040631	REACT:R-HSA-111447	Activation of BAD and translocation to mitochondria	66.1	paracentral lobule, anterior
AKT2	11	0	457	1774	0.16850199354471235	0.13463331476318047	0.0	0.8005471206040631	REACT:R-HSA-111447	Activation of BAD and translocation to mitochondria	71.8	paracentral lobule, posterior
AKT2	11	0	457	1774	0.16850199354471235	0.13463331476318047	0.0	0.8005471206040631	REACT:R-HSA-111447	Activation of BAD and translocation to mitochondria	79.5	parahippocampal cortex
AKT2	11	0	457	1774	0.16850199354471235	0.13463331476318047	0.0	0.8005471206040631	REACT:R-HSA-111447	Activation of BAD and translocation to mitochondria	96.6	parahippocampal cortex (white matter)
AKT2	11	0	457	1774	0.16850199354471235	0.13463331476318047	0.0	0.8005471206040631	REACT:R-HSA-111447	Activation of BAD and translocation to mitochondria	71.8	paramedian reticular nucleus
AKT2	11	0	457	1774	0.16850199354471235	0.13463331476318047	0.0	0.8005471206040631	REACT:R-HSA-111447	Activation of BAD and translocation to mitochondria	64.8	paraventricular nucleus
AKT2	11	0	457	1774	0.16850199354471235	0.13463331476318047	0.0	0.8005471206040631	REACT:R-HSA-111447	Activation of BAD and translocation to mitochondria	73.1	parietal operculum
AKT2	11	0	457	1774	0.16850199354471235	0.13463331476318047	0.0	0.8005471206040631	REACT:R-HSA-111447	Activation of BAD and translocation to mitochondria	96.6	parieto-insular cortex
AKT2	11	0	457	1774	0.16850199354471235	0.13463331476318047	0.0	0.8005471206040631	REACT:R-HSA-111447	Activation of BAD and translocation to mitochondria	83.8	parieto-occipital transitional area
AKT2	11	0	457	1774	0.16850199354471235	0.13463331476318047	0.0	0.8005471206040631	REACT:R-HSA-111447	Activation of BAD and translocation to mitochondria	125.0	parieto-temporal junction (white matter)
AKT2	11	0	457	1774	0.16850199354471235	0.13463331476318047	0.0	0.8005471206040631	REACT:R-HSA-111447	Activation of BAD and translocation to mitochondria	73.3	parvicellular reticular nuclei
AKT2	11	0	457	1774	0.16850199354471235	0.13463331476318047	0.0	0.8005471206040631	REACT:R-HSA-111447	Activation of BAD and translocation to mitochondria	68.5	parvicellular reticular nuclei, medullary
AKT2	11	0	457	1774	0.16850199354471235	0.13463331476318047	0.0	0.8005471206040631	REACT:R-HSA-111447	Activation of BAD and translocation to mitochondria	79.6	pedunculopontine tegmental nucleus
AKT2	11	0	457	1774	0.16850199354471235	0.13463331476318047	0.0	0.8005471206040631	REACT:R-HSA-111447	Activation of BAD and translocation to mitochondria	57.7	periaquaductal grey, anterior
AKT2	11	0	457	1774	0.16850199354471235	0.13463331476318047	0.0	0.8005471206040631	REACT:R-HSA-111447	Activation of BAD and translocation to mitochondria	73.3	periaquaductal grey, dorsal
AKT2	11	0	457	1774	0.16850199354471235	0.13463331476318047	0.0	0.8005471206040631	REACT:R-HSA-111447	Activation of BAD and translocation to mitochondria	85.7	periaquaductal grey, lateral
AKT2	11	0	457	1774	0.16850199354471235	0.13463331476318047	0.0	0.8005471206040631	REACT:R-HSA-111447	Activation of BAD and translocation to mitochondria	87.0	perirhinal gyrus
AKT2	11	0	457	1774	0.16850199354471235	0.13463331476318047	0.0	0.8005471206040631	REACT:R-HSA-111447	Activation of BAD and translocation to mitochondria	73.4	peritrigeminal nucleus
AKT2	11	0	457	1774	0.16850199354471235	0.13463331476318047	0.0	0.8005471206040631	REACT:R-HSA-111447	Activation of BAD and translocation to mitochondria	114.8	piriform cortex
AKT2	11	0	457	1774	0.16850199354471235	0.13463331476318047	0.0	0.8005471206040631	REACT:R-HSA-111447	Activation of BAD and translocation to mitochondria	75.7	pontine nuclei
AKT2	11	0	457	1774	0.16850199354471235	0.13463331476318047	0.0	0.8005471206040631	REACT:R-HSA-111447	Activation of BAD and translocation to mitochondria	76.9	pontine raphe nucleus
AKT2	11	0	457	1774	0.16850199354471235	0.13463331476318047	0.0	0.8005471206040631	REACT:R-HSA-111447	Activation of BAD and translocation to mitochondria	57.0	postcentral gyrus
AKT2	11	0	457	1774	0.16850199354471235	0.13463331476318047	0.0	0.8005471206040631	REACT:R-HSA-111447	Activation of BAD and translocation to mitochondria	76.3	postcentral gyrus, dorsal
AKT2	11	0	457	1774	0.16850199354471235	0.13463331476318047	0.0	0.8005471206040631	REACT:R-HSA-111447	Activation of BAD and translocation to mitochondria	78.1	postcentral gyrus, middle
AKT2	11	0	457	1774	0.16850199354471235	0.13463331476318047	0.0	0.8005471206040631	REACT:R-HSA-111447	Activation of BAD and translocation to mitochondria	86.8	postcentral gyrus, ventral
AKT2	11	0	457	1774	0.16850199354471235	0.13463331476318047	0.0	0.8005471206040631	REACT:R-HSA-111447	Activation of BAD and translocation to mitochondria	56.7	posterior cingulate cortex
AKT2	11	0	457	1774	0.16850199354471235	0.13463331476318047	0.0	0.8005471206040631	REACT:R-HSA-111447	Activation of BAD and translocation to mitochondria	75.6	posterior cingulate cortex, dorsal
AKT2	11	0	457	1774	0.16850199354471235	0.13463331476318047	0.0	0.8005471206040631	REACT:R-HSA-111447	Activation of BAD and translocation to mitochondria	88.8	posterior cingulate cortex, ventral
AKT2	11	0	457	1774	0.16850199354471235	0.13463331476318047	0.0	0.8005471206040631	REACT:R-HSA-111447	Activation of BAD and translocation to mitochondria	94.1	posterior insular cortex
AKT2	11	0	457	1774	0.16850199354471235	0.13463331476318047	0.0	0.8005471206040631	REACT:R-HSA-111447	Activation of BAD and translocation to mitochondria	43.2	posterior thalamic nucleus
AKT2	11	0	457	1774	0.16850199354471235	0.13463331476318047	0.0	0.8005471206040631	REACT:R-HSA-111447	Activation of BAD and translocation to mitochondria	81.4	posteroventral cochlear nucleus
AKT2	11	0	457	1774	0.16850199354471235	0.13463331476318047	0.0	0.8005471206040631	REACT:R-HSA-111447	Activation of BAD and translocation to mitochondria	99.0	precentral gyrus
AKT2	11	0	457	1774	0.16850199354471235	0.13463331476318047	0.0	0.8005471206040631	REACT:R-HSA-111447	Activation of BAD and translocation to mitochondria	70.1	precentral gyrus, dorsal
AKT2	11	0	457	1774	0.16850199354471235	0.13463331476318047	0.0	0.8005471206040631	REACT:R-HSA-111447	Activation of BAD and translocation to mitochondria	80.1	precentral gyrus, middle
AKT2	11	0	457	1774	0.16850199354471235	0.13463331476318047	0.0	0.8005471206040631	REACT:R-HSA-111447	Activation of BAD and translocation to mitochondria	72.8	precentral gyrus, ventral
AKT2	11	0	457	1774	0.16850199354471235	0.13463331476318047	0.0	0.8005471206040631	REACT:R-HSA-111447	Activation of BAD and translocation to mitochondria	82.3	precuneus
AKT2	11	0	457	1774	0.16850199354471235	0.13463331476318047	0.0	0.8005471206040631	REACT:R-HSA-111447	Activation of BAD and translocation to mitochondria	79.1	premotor cortex, dorsal
AKT2	11	0	457	1774	0.16850199354471235	0.13463331476318047	0.0	0.8005471206040631	REACT:R-HSA-111447	Activation of BAD and translocation to mitochondria	77.4	premotor cortex, ventral
AKT2	11	0	457	1774	0.16850199354471235	0.13463331476318047	0.0	0.8005471206040631	REACT:R-HSA-111447	Activation of BAD and translocation to mitochondria	85.8	preoptic area
AKT2	11	0	457	1774	0.16850199354471235	0.13463331476318047	0.0	0.8005471206040631	REACT:R-HSA-111447	Activation of BAD and translocation to mitochondria	69.5	prepositus hypoglossal nucleus
AKT2	11	0	457	1774	0.16850199354471235	0.13463331476318047	0.0	0.8005471206040631	REACT:R-HSA-111447	Activation of BAD and translocation to mitochondria	72.3	pretectal area
AKT2	11	0	457	1774	0.16850199354471235	0.13463331476318047	0.0	0.8005471206040631	REACT:R-HSA-111447	Activation of BAD and translocation to mitochondria	81.5	principal sensory trigeminal nucleus
AKT2	11	0	457	1774	0.16850199354471235	0.13463331476318047	0.0	0.8005471206040631	REACT:R-HSA-111447	Activation of BAD and translocation to mitochondria	56.1	pulvinar
AKT2	11	0	457	1774	0.16850199354471235	0.13463331476318047	0.0	0.8005471206040631	REACT:R-HSA-111447	Activation of BAD and translocation to mitochondria	75.7	putamen
AKT2	11	0	457	1774	0.16850199354471235	0.13463331476318047	0.0	0.8005471206040631	REACT:R-HSA-111447	Activation of BAD and translocation to mitochondria	61.0	red nucleus
AKT2	11	0	457	1774	0.16850199354471235	0.13463331476318047	0.0	0.8005471206040631	REACT:R-HSA-111447	Activation of BAD and translocation to mitochondria	68.0	reticular pontine nucleus, caudal
AKT2	11	0	457	1774	0.16850199354471235	0.13463331476318047	0.0	0.8005471206040631	REACT:R-HSA-111447	Activation of BAD and translocation to mitochondria	70.5	reticular pontine nucleus, oral
AKT2	11	0	457	1774	0.16850199354471235	0.13463331476318047	0.0	0.8005471206040631	REACT:R-HSA-111447	Activation of BAD and translocation to mitochondria	55.3	reticulotegmental nucleus
AKT2	11	0	457	1774	0.16850199354471235	0.13463331476318047	0.0	0.8005471206040631	REACT:R-HSA-111447	Activation of BAD and translocation to mitochondria	65.0	retrosplenial cortex
AKT2	11	0	457	1774	0.16850199354471235	0.13463331476318047	0.0	0.8005471206040631	REACT:R-HSA-111447	Activation of BAD and translocation to mitochondria	100.6	septal nuclei
AKT2	11	0	457	1774	0.16850199354471235	0.13463331476318047	0.0	0.8005471206040631	REACT:R-HSA-111447	Activation of BAD and translocation to mitochondria	82.3	somatomor cortex, precentral gyrus (white matter)
AKT2	11	0	457	1774	0.16850199354471235	0.13463331476318047	0.0	0.8005471206040631	REACT:R-HSA-111447	Activation of BAD and translocation to mitochondria	86.5	somatosensory cortex, postcentral gyrus, ventral (white matter)
AKT2	11	0	457	1774	0.16850199354471235	0.13463331476318047	0.0	0.8005471206040631	REACT:R-HSA-111447	Activation of BAD and translocation to mitochondria	62.1	spinal trigeminal nucleus, caudal
AKT2	11	0	457	1774	0.16850199354471235	0.13463331476318047	0.0	0.8005471206040631	REACT:R-HSA-111447	Activation of BAD and translocation to mitochondria	59.2	spinal trigeminal nucleus, interpolar
AKT2	11	0	457	1774	0.16850199354471235	0.13463331476318047	0.0	0.8005471206040631	REACT:R-HSA-111447	Activation of BAD and translocation to mitochondria	76.1	spinal trigeminal nucleus, oral
AKT2	11	0	457	1774	0.16850199354471235	0.13463331476318047	0.0	0.8005471206040631	REACT:R-HSA-111447	Activation of BAD and translocation to mitochondria	62.7	spinal vestibular nucleus
AKT2	11	0	457	1774	0.16850199354471235	0.13463331476318047	0.0	0.8005471206040631	REACT:R-HSA-111447	Activation of BAD and translocation to mitochondria	100.2	stria terminalis, bed nucleus
AKT2	11	0	457	1774	0.16850199354471235	0.13463331476318047	0.0	0.8005471206040631	REACT:R-HSA-111447	Activation of BAD and translocation to mitochondria	86.8	subcentral gyrus, S2
AKT2	11	0	457	1774	0.16850199354471235	0.13463331476318047	0.0	0.8005471206040631	REACT:R-HSA-111447	Activation of BAD and translocation to mitochondria	78.4	subcoeruleus area
AKT2	11	0	457	1774	0.16850199354471235	0.13463331476318047	0.0	0.8005471206040631	REACT:R-HSA-111447	Activation of BAD and translocation to mitochondria	82.7	subiculum
AKT2	11	0	457	1774	0.16850199354471235	0.13463331476318047	0.0	0.8005471206040631	REACT:R-HSA-111447	Activation of BAD and translocation to mitochondria	51.3	substantia nigra
AKT2	11	0	457	1774	0.16850199354471235	0.13463331476318047	0.0	0.8005471206040631	REACT:R-HSA-111447	Activation of BAD and translocation to mitochondria	72.5	subthalamic nucleus
AKT2	11	0	457	1774	0.16850199354471235	0.13463331476318047	0.0	0.8005471206040631	REACT:R-HSA-111447	Activation of BAD and translocation to mitochondria	68.8	superior colliculus
AKT2	11	0	457	1774	0.16850199354471235	0.13463331476318047	0.0	0.8005471206040631	REACT:R-HSA-111447	Activation of BAD and translocation to mitochondria	72.5	superior olive
AKT2	11	0	457	1774	0.16850199354471235	0.13463331476318047	0.0	0.8005471206040631	REACT:R-HSA-111447	Activation of BAD and translocation to mitochondria	76.1	superior parietal lobule
AKT2	11	0	457	1774	0.16850199354471235	0.13463331476318047	0.0	0.8005471206040631	REACT:R-HSA-111447	Activation of BAD and translocation to mitochondria	88.9	superior temporal gyrus
AKT2	11	0	457	1774	0.16850199354471235	0.13463331476318047	0.0	0.8005471206040631	REACT:R-HSA-111447	Activation of BAD and translocation to mitochondria	71.2	superior vestibular nucleus
AKT2	11	0	457	1774	0.16850199354471235	0.13463331476318047	0.0	0.8005471206040631	REACT:R-HSA-111447	Activation of BAD and translocation to mitochondria	79.9	supplementary motor cortex
AKT2	11	0	457	1774	0.16850199354471235	0.13463331476318047	0.0	0.8005471206040631	REACT:R-HSA-111447	Activation of BAD and translocation to mitochondria	84.8	supramarginal gyrus
AKT2	11	0	457	1774	0.16850199354471235	0.13463331476318047	0.0	0.8005471206040631	REACT:R-HSA-111447	Activation of BAD and translocation to mitochondria	70.9	supraoptic nucleus
AKT2	11	0	457	1774	0.16850199354471235	0.13463331476318047	0.0	0.8005471206040631	REACT:R-HSA-111447	Activation of BAD and translocation to mitochondria	75.9	temporal pole
AKT2	11	0	457	1774	0.16850199354471235	0.13463331476318047	0.0	0.8005471206040631	REACT:R-HSA-111447	Activation of BAD and translocation to mitochondria	121.3	temporal white matter
AKT2	11	0	457	1774	0.16850199354471235	0.13463331476318047	0.0	0.8005471206040631	REACT:R-HSA-111447	Activation of BAD and translocation to mitochondria	92.3	temporo-insular cortex, parainsular gyrus
AKT2	11	0	457	1774	0.16850199354471235	0.13463331476318047	0.0	0.8005471206040631	REACT:R-HSA-111447	Activation of BAD and translocation to mitochondria	87.7	temporo-occipital transitional zone
AKT2	11	0	457	1774	0.16850199354471235	0.13463331476318047	0.0	0.8005471206040631	REACT:R-HSA-111447	Activation of BAD and translocation to mitochondria	90.3	transversal temporal gyrus, anterior
AKT2	11	0	457	1774	0.16850199354471235	0.13463331476318047	0.0	0.8005471206040631	REACT:R-HSA-111447	Activation of BAD and translocation to mitochondria	97.9	transversal temporal gyrus, posterior
AKT2	11	0	457	1774	0.16850199354471235	0.13463331476318047	0.0	0.8005471206040631	REACT:R-HSA-111447	Activation of BAD and translocation to mitochondria	85.1	ventral medullary reticular nucleus
AKT2	11	0	457	1774	0.16850199354471235	0.13463331476318047	0.0	0.8005471206040631	REACT:R-HSA-111447	Activation of BAD and translocation to mitochondria	73.7	ventral periolivary nuclei
AKT2	11	0	457	1774	0.16850199354471235	0.13463331476318047	0.0	0.8005471206040631	REACT:R-HSA-111447	Activation of BAD and translocation to mitochondria	61.9	ventral posterolateral thalamic nucleus
AKT2	11	0	457	1774	0.16850199354471235	0.13463331476318047	0.0	0.8005471206040631	REACT:R-HSA-111447	Activation of BAD and translocation to mitochondria	73.4	ventral posteromedial thalamic nucleus
AKT2	11	0	457	1774	0.16850199354471235	0.13463331476318047	0.0	0.8005471206040631	REACT:R-HSA-111447	Activation of BAD and translocation to mitochondria	61.5	ventral tegmental area
AKT2	11	0	457	1774	0.16850199354471235	0.13463331476318047	0.0	0.8005471206040631	REACT:R-HSA-111447	Activation of BAD and translocation to mitochondria	62.5	ventral thalamic nuclei
AKT2	11	0	457	1774	0.16850199354471235	0.13463331476318047	0.0	0.8005471206040631	REACT:R-HSA-111447	Activation of BAD and translocation to mitochondria	71.2	ventrolateral medulla, A1-C1 cell groups
AKT2	11	0	457	1774	0.16850199354471235	0.13463331476318047	0.0	0.8005471206040631	REACT:R-HSA-111447	Activation of BAD and translocation to mitochondria	67.7	ventrolateral tegmental area, A5 NE cell group
AKT2	11	0	457	1774	0.16850199354471235	0.13463331476318047	0.0	0.8005471206040631	REACT:R-HSA-111447	Activation of BAD and translocation to mitochondria	80.9	ventromedial nucleus
AKT2	11	0	457	1774	0.16850199354471235	0.13463331476318047	0.0	0.8005471206040631	REACT:R-HSA-111447	Activation of BAD and translocation to mitochondria	176.9	vermis
AKT2	11	0	457	1774	0.16850199354471235	0.13463331476318047	0.0	0.8005471206040631	REACT:R-HSA-111447	Activation of BAD and translocation to mitochondria	71.0	zona incerta
AKT2	11	0	457	1774	0.16850199354471235	0.13463331476318047	0.0	0.8005471206040631	REACT:R-HSA-114452	Activation of BH3-only proteins	60.2	amygdala
AKT2	11	0	457	1774	0.16850199354471235	0.13463331476318047	0.0	0.8005471206040631	REACT:R-HSA-114452	Activation of BH3-only proteins	90.1	angular gyrus
AKT2	11	0	457	1774	0.16850199354471235	0.13463331476318047	0.0	0.8005471206040631	REACT:R-HSA-114452	Activation of BH3-only proteins	93.4	angular gyrus (white matter)
AKT2	11	0	457	1774	0.16850199354471235	0.13463331476318047	0.0	0.8005471206040631	REACT:R-HSA-114452	Activation of BH3-only proteins	71.3	anterior cingulate cortex, supragenual-dorsal
AKT2	11	0	457	1774	0.16850199354471235	0.13463331476318047	0.0	0.8005471206040631	REACT:R-HSA-114452	Activation of BH3-only proteins	80.7	anterior cingulate cortex, supragenual-ventral
AKT2	11	0	457	1774	0.16850199354471235	0.13463331476318047	0.0	0.8005471206040631	REACT:R-HSA-114452	Activation of BH3-only proteins	83.0	anterior cochlear nucleus, ventral
AKT2	11	0	457	1774	0.16850199354471235	0.13463331476318047	0.0	0.8005471206040631	REACT:R-HSA-114452	Activation of BH3-only proteins	92.4	anterior funiculus (white matter)
AKT2	11	0	457	1774	0.16850199354471235	0.13463331476318047	0.0	0.8005471206040631	REACT:R-HSA-114452	Activation of BH3-only proteins	92.4	anterior insular cortex, dorsal
AKT2	11	0	457	1774	0.16850199354471235	0.13463331476318047	0.0	0.8005471206040631	REACT:R-HSA-114452	Activation of BH3-only proteins	102.9	anterior insular cortex, ventral
AKT2	11	0	457	1774	0.16850199354471235	0.13463331476318047	0.0	0.8005471206040631	REACT:R-HSA-114452	Activation of BH3-only proteins	56.2	anterior thalamic nucleus, ventral
AKT2	11	0	457	1774	0.16850199354471235	0.13463331476318047	0.0	0.8005471206040631	REACT:R-HSA-114452	Activation of BH3-only proteins	80.8	arcuate nucleus
AKT2	11	0	457	1774	0.16850199354471235	0.13463331476318047	0.0	0.8005471206040631	REACT:R-HSA-114452	Activation of BH3-only proteins	78.5	area parastriata, inferior
AKT2	11	0	457	1774	0.16850199354471235	0.13463331476318047	0.0	0.8005471206040631	REACT:R-HSA-114452	Activation of BH3-only proteins	88.9	area parastriata, parietal
AKT2	11	0	457	1774	0.16850199354471235	0.13463331476318047	0.0	0.8005471206040631	REACT:R-HSA-114452	Activation of BH3-only proteins	62.1	area parastriata, superior
AKT2	11	0	457	1774	0.16850199354471235	0.13463331476318047	0.0	0.8005471206040631	REACT:R-HSA-114452	Activation of BH3-only proteins	82.6	area parastriata, temporal
AKT2	11	0	457	1774	0.16850199354471235	0.13463331476318047	0.0	0.8005471206040631	REACT:R-HSA-114452	Activation of BH3-only proteins	82.7	area postrema
AKT2	11	0	457	1774	0.16850199354471235	0.13463331476318047	0.0	0.8005471206040631	REACT:R-HSA-114452	Activation of BH3-only proteins	87.0	area striata
AKT2	11	0	457	1774	0.16850199354471235	0.13463331476318047	0.0	0.8005471206040631	REACT:R-HSA-114452	Activation of BH3-only proteins	83.9	area striata (white matter)
AKT2	11	0	457	1774	0.16850199354471235	0.13463331476318047	0.0	0.8005471206040631	REACT:R-HSA-114452	Activation of BH3-only proteins	73.2	basal amygdala
AKT2	11	0	457	1774	0.16850199354471235	0.13463331476318047	0.0	0.8005471206040631	REACT:R-HSA-114452	Activation of BH3-only proteins	73.1	caudate nucleus
AKT2	11	0	457	1774	0.16850199354471235	0.13463331476318047	0.0	0.8005471206040631	REACT:R-HSA-114452	Activation of BH3-only proteins	75.1	central amygdala
AKT2	11	0	457	1774	0.16850199354471235	0.13463331476318047	0.0	0.8005471206040631	REACT:R-HSA-114452	Activation of BH3-only proteins	73.0	centromedial thalamic nucleus
AKT2	11	0	457	1774	0.16850199354471235	0.13463331476318047	0.0	0.8005471206040631	REACT:R-HSA-114452	Activation of BH3-only proteins	179.8	cerebellar cortex
AKT2	11	0	457	1774	0.16850199354471235	0.13463331476318047	0.0	0.8005471206040631	REACT:R-HSA-114452	Activation of BH3-only proteins	77.7	cerebellar nuclei
AKT2	11	0	457	1774	0.16850199354471235	0.13463331476318047	0.0	0.8005471206040631	REACT:R-HSA-114452	Activation of BH3-only proteins	87.4	cerebellar white matter
AKT2	11	0	457	1774	0.16850199354471235	0.13463331476318047	0.0	0.8005471206040631	REACT:R-HSA-114452	Activation of BH3-only proteins	85.7	cervical spinal cord, central gray
AKT2	11	0	457	1774	0.16850199354471235	0.13463331476318047	0.0	0.8005471206040631	REACT:R-HSA-114452	Activation of BH3-only proteins	70.9	cervical spinal cord, dorsal horn
AKT2	11	0	457	1774	0.16850199354471235	0.13463331476318047	0.0	0.8005471206040631	REACT:R-HSA-114452	Activation of BH3-only proteins	57.0	cervical spinal cord, ventral horn
AKT2	11	0	457	1774	0.16850199354471235	0.13463331476318047	0.0	0.8005471206040631	REACT:R-HSA-114452	Activation of BH3-only proteins	112.1	choroid plexus
AKT2	11	0	457	1774	0.16850199354471235	0.13463331476318047	0.0	0.8005471206040631	REACT:R-HSA-114452	Activation of BH3-only proteins	95.2	claustrum
AKT2	11	0	457	1774	0.16850199354471235	0.13463331476318047	0.0	0.8005471206040631	REACT:R-HSA-114452	Activation of BH3-only proteins	110.9	corpus callosum, genu (white matter)
AKT2	11	0	457	1774	0.16850199354471235	0.13463331476318047	0.0	0.8005471206040631	REACT:R-HSA-114452	Activation of BH3-only proteins	112.6	corpus callosum, splenium (white matter)
AKT2	11	0	457	1774	0.16850199354471235	0.13463331476318047	0.0	0.8005471206040631	REACT:R-HSA-114452	Activation of BH3-only proteins	76.6	corticomedial amygdala
AKT2	11	0	457	1774	0.16850199354471235	0.13463331476318047	0.0	0.8005471206040631	REACT:R-HSA-114452	Activation of BH3-only proteins	68.5	cuneiform nucleus
AKT2	11	0	457	1774	0.16850199354471235	0.13463331476318047	0.0	0.8005471206040631	REACT:R-HSA-114452	Activation of BH3-only proteins	68.5	dentate gyrus
AKT2	11	0	457	1774	0.16850199354471235	0.13463331476318047	0.0	0.8005471206040631	REACT:R-HSA-114452	Activation of BH3-only proteins	67.8	dorsal cochlear nucleus
AKT2	11	0	457	1774	0.16850199354471235	0.13463331476318047	0.0	0.8005471206040631	REACT:R-HSA-114452	Activation of BH3-only proteins	94.9	dorsal funiculus (white matter)
AKT2	11	0	457	1774	0.16850199354471235	0.13463331476318047	0.0	0.8005471206040631	REACT:R-HSA-114452	Activation of BH3-only proteins	77.3	dorsal medullary reticular nucleus
AKT2	11	0	457	1774	0.16850199354471235	0.13463331476318047	0.0	0.8005471206040631	REACT:R-HSA-114452	Activation of BH3-only proteins	66.2	dorsal motor vagal complex
AKT2	11	0	457	1774	0.16850199354471235	0.13463331476318047	0.0	0.8005471206040631	REACT:R-HSA-114452	Activation of BH3-only proteins	74.1	dorsal raphe nucleus
AKT2	11	0	457	1774	0.16850199354471235	0.13463331476318047	0.0	0.8005471206040631	REACT:R-HSA-114452	Activation of BH3-only proteins	68.0	dorsal tegmental nucleus
AKT2	11	0	457	1774	0.16850199354471235	0.13463331476318047	0.0	0.8005471206040631	REACT:R-HSA-114452	Activation of BH3-only proteins	79.8	dorsolateral tegmental area
AKT2	11	0	457	1774	0.16850199354471235	0.13463331476318047	0.0	0.8005471206040631	REACT:R-HSA-114452	Activation of BH3-only proteins	83.7	dorsomedial nucleus
AKT2	11	0	457	1774	0.16850199354471235	0.13463331476318047	0.0	0.8005471206040631	REACT:R-HSA-114452	Activation of BH3-only proteins	92.9	entorhinal gyrus
AKT2	11	0	457	1774	0.16850199354471235	0.13463331476318047	0.0	0.8005471206040631	REACT:R-HSA-114452	Activation of BH3-only proteins	183.1	flocculonodular lobe
AKT2	11	0	457	1774	0.16850199354471235	0.13463331476318047	0.0	0.8005471206040631	REACT:R-HSA-114452	Activation of BH3-only proteins	84.4	frontal eye field
AKT2	11	0	457	1774	0.16850199354471235	0.13463331476318047	0.0	0.8005471206040631	REACT:R-HSA-114452	Activation of BH3-only proteins	114.9	frontal operculum
AKT2	11	0	457	1774	0.16850199354471235	0.13463331476318047	0.0	0.8005471206040631	REACT:R-HSA-114452	Activation of BH3-only proteins	83.9	fusiform gyrus
AKT2	11	0	457	1774	0.16850199354471235	0.13463331476318047	0.0	0.8005471206040631	REACT:R-HSA-114452	Activation of BH3-only proteins	66.5	gigantocellular reticular nuclei, medullary
AKT2	11	0	457	1774	0.16850199354471235	0.13463331476318047	0.0	0.8005471206040631	REACT:R-HSA-114452	Activation of BH3-only proteins	73.8	gigantocellular reticular nuclei, pars
AKT2	11	0	457	1774	0.16850199354471235	0.13463331476318047	0.0	0.8005471206040631	REACT:R-HSA-114452	Activation of BH3-only proteins	89.3	globus pallidus, externus
AKT2	11	0	457	1774	0.16850199354471235	0.13463331476318047	0.0	0.8005471206040631	REACT:R-HSA-114452	Activation of BH3-only proteins	83.8	globus pallidus, internus
AKT2	11	0	457	1774	0.16850199354471235	0.13463331476318047	0.0	0.8005471206040631	REACT:R-HSA-114452	Activation of BH3-only proteins	72.4	habenula
AKT2	11	0	457	1774	0.16850199354471235	0.13463331476318047	0.0	0.8005471206040631	REACT:R-HSA-114452	Activation of BH3-only proteins	64.4	hippocampus
AKT2	11	0	457	1774	0.16850199354471235	0.13463331476318047	0.0	0.8005471206040631	REACT:R-HSA-114452	Activation of BH3-only proteins	78.1	hippocampus, CA1
AKT2	11	0	457	1774	0.16850199354471235	0.13463331476318047	0.0	0.8005471206040631	REACT:R-HSA-114452	Activation of BH3-only proteins	81.2	hippocampus, CA2
AKT2	11	0	457	1774	0.16850199354471235	0.13463331476318047	0.0	0.8005471206040631	REACT:R-HSA-114452	Activation of BH3-only proteins	72.7	hippocampus, CA3
AKT2	11	0	457	1774	0.16850199354471235	0.13463331476318047	0.0	0.8005471206040631	REACT:R-HSA-114452	Activation of BH3-only proteins	68.1	inferior colliculus
AKT2	11	0	457	1774	0.16850199354471235	0.13463331476318047	0.0	0.8005471206040631	REACT:R-HSA-114452	Activation of BH3-only proteins	93.1	inferior frontal gyrus, opercular
AKT2	11	0	457	1774	0.16850199354471235	0.13463331476318047	0.0	0.8005471206040631	REACT:R-HSA-114452	Activation of BH3-only proteins	63.6	inferior olive
AKT2	11	0	457	1774	0.16850199354471235	0.13463331476318047	0.0	0.8005471206040631	REACT:R-HSA-114452	Activation of BH3-only proteins	84.1	inferior parietal lobule
AKT2	11	0	457	1774	0.16850199354471235	0.13463331476318047	0.0	0.8005471206040631	REACT:R-HSA-114452	Activation of BH3-only proteins	95.4	inferior temporal gyrus
AKT2	11	0	457	1774	0.16850199354471235	0.13463331476318047	0.0	0.8005471206040631	REACT:R-HSA-114452	Activation of BH3-only proteins	83.7	intraparietal deep sulcus
AKT2	11	0	457	1774	0.16850199354471235	0.13463331476318047	0.0	0.8005471206040631	REACT:R-HSA-114452	Activation of BH3-only proteins	66.1	Kolliker-Fuse nucleus
AKT2	11	0	457	1774	0.16850199354471235	0.13463331476318047	0.0	0.8005471206040631	REACT:R-HSA-114452	Activation of BH3-only proteins	74.6	lateral amygdala
AKT2	11	0	457	1774	0.16850199354471235	0.13463331476318047	0.0	0.8005471206040631	REACT:R-HSA-114452	Activation of BH3-only proteins	86.0	lateral funiculus (white matter)
AKT2	11	0	457	1774	0.16850199354471235	0.13463331476318047	0.0	0.8005471206040631	REACT:R-HSA-114452	Activation of BH3-only proteins	56.9	lateral geniculate body
AKT2	11	0	457	1774	0.16850199354471235	0.13463331476318047	0.0	0.8005471206040631	REACT:R-HSA-114452	Activation of BH3-only proteins	70.7	lateral hypothalamic area
AKT2	11	0	457	1774	0.16850199354471235	0.13463331476318047	0.0	0.8005471206040631	REACT:R-HSA-114452	Activation of BH3-only proteins	71.9	lateral lemniscal nuclei
AKT2	11	0	457	1774	0.16850199354471235	0.13463331476318047	0.0	0.8005471206040631	REACT:R-HSA-114452	Activation of BH3-only proteins	70.6	lateral medullary reticular nucleus
AKT2	11	0	457	1774	0.16850199354471235	0.13463331476318047	0.0	0.8005471206040631	REACT:R-HSA-114452	Activation of BH3-only proteins	90.6	lateral parabrachial nucleus
AKT2	11	0	457	1774	0.16850199354471235	0.13463331476318047	0.0	0.8005471206040631	REACT:R-HSA-114452	Activation of BH3-only proteins	55.8	lateral thalamic nuclei
AKT2	11	0	457	1774	0.16850199354471235	0.13463331476318047	0.0	0.8005471206040631	REACT:R-HSA-114452	Activation of BH3-only proteins	64.9	lateral vestibular nucleus
AKT2	11	0	457	1774	0.16850199354471235	0.13463331476318047	0.0	0.8005471206040631	REACT:R-HSA-114452	Activation of BH3-only proteins	92.3	lingual gyrus
AKT2	11	0	457	1774	0.16850199354471235	0.13463331476318047	0.0	0.8005471206040631	REACT:R-HSA-114452	Activation of BH3-only proteins	60.0	locus coeruleus
AKT2	11	0	457	1774	0.16850199354471235	0.13463331476318047	0.0	0.8005471206040631	REACT:R-HSA-114452	Activation of BH3-only proteins	65.7	mammillary body
AKT2	11	0	457	1774	0.16850199354471235	0.13463331476318047	0.0	0.8005471206040631	REACT:R-HSA-114452	Activation of BH3-only proteins	59.3	medial dorsal thalamic nucleus
AKT2	11	0	457	1774	0.16850199354471235	0.13463331476318047	0.0	0.8005471206040631	REACT:R-HSA-114452	Activation of BH3-only proteins	56.9	medial geniculate body
AKT2	11	0	457	1774	0.16850199354471235	0.13463331476318047	0.0	0.8005471206040631	REACT:R-HSA-114452	Activation of BH3-only proteins	81.2	medial olivary nucleus
AKT2	11	0	457	1774	0.16850199354471235	0.13463331476318047	0.0	0.8005471206040631	REACT:R-HSA-114452	Activation of BH3-only proteins	81.0	medial parabrachial nucleus
AKT2	11	0	457	1774	0.16850199354471235	0.13463331476318047	0.0	0.8005471206040631	REACT:R-HSA-114452	Activation of BH3-only proteins	74.3	medial periolivary nuclei
AKT2	11	0	457	1774	0.16850199354471235	0.13463331476318047	0.0	0.8005471206040631	REACT:R-HSA-114452	Activation of BH3-only proteins	58.3	medial vestibular nucleus
AKT2	11	0	457	1774	0.16850199354471235	0.13463331476318047	0.0	0.8005471206040631	REACT:R-HSA-114452	Activation of BH3-only proteins	59.9	median raphe nucleus
AKT2	11	0	457	1774	0.16850199354471235	0.13463331476318047	0.0	0.8005471206040631	REACT:R-HSA-114452	Activation of BH3-only proteins	83.1	middle cingulate cortex
AKT2	11	0	457	1774	0.16850199354471235	0.13463331476318047	0.0	0.8005471206040631	REACT:R-HSA-114452	Activation of BH3-only proteins	92.5	middle temporal gyrus
AKT2	11	0	457	1774	0.16850199354471235	0.13463331476318047	0.0	0.8005471206040631	REACT:R-HSA-114452	Activation of BH3-only proteins	64.9	motor facial nucleus
AKT2	11	0	457	1774	0.16850199354471235	0.13463331476318047	0.0	0.8005471206040631	REACT:R-HSA-114452	Activation of BH3-only proteins	68.1	motor hypoglossal nucleus
AKT2	11	0	457	1774	0.16850199354471235	0.13463331476318047	0.0	0.8005471206040631	REACT:R-HSA-114452	Activation of BH3-only proteins	78.8	motor trigeminal nucleus
AKT2	11	0	457	1774	0.16850199354471235	0.13463331476318047	0.0	0.8005471206040631	REACT:R-HSA-114452	Activation of BH3-only proteins	71.5	nuclei of the trapezoid body
AKT2	11	0	457	1774	0.16850199354471235	0.13463331476318047	0.0	0.8005471206040631	REACT:R-HSA-114452	Activation of BH3-only proteins	90.9	nucleus accumbens
AKT2	11	0	457	1774	0.16850199354471235	0.13463331476318047	0.0	0.8005471206040631	REACT:R-HSA-114452	Activation of BH3-only proteins	93.4	nucleus ambiguus
AKT2	11	0	457	1774	0.16850199354471235	0.13463331476318047	0.0	0.8005471206040631	REACT:R-HSA-114452	Activation of BH3-only proteins	84.6	nucleus basalis of Meynert
AKT2	11	0	457	1774	0.16850199354471235	0.13463331476318047	0.0	0.8005471206040631	REACT:R-HSA-114452	Activation of BH3-only proteins	70.0	nucleus cuneatus
AKT2	11	0	457	1774	0.16850199354471235	0.13463331476318047	0.0	0.8005471206040631	REACT:R-HSA-114452	Activation of BH3-only proteins	57.8	nucleus gracilis
AKT2	11	0	457	1774	0.16850199354471235	0.13463331476318047	0.0	0.8005471206040631	REACT:R-HSA-114452	Activation of BH3-only proteins	98.2	nucleus of the diagonal band
AKT2	11	0	457	1774	0.16850199354471235	0.13463331476318047	0.0	0.8005471206040631	REACT:R-HSA-114452	Activation of BH3-only proteins	64.9	nucleus raphe magnus
AKT2	11	0	457	1774	0.16850199354471235	0.13463331476318047	0.0	0.8005471206040631	REACT:R-HSA-114452	Activation of BH3-only proteins	82.5	nucleus raphe obscurus
AKT2	11	0	457	1774	0.16850199354471235	0.13463331476318047	0.0	0.8005471206040631	REACT:R-HSA-114452	Activation of BH3-only proteins	79.6	nucleus raphe pallidus
AKT2	11	0	457	1774	0.16850199354471235	0.13463331476318047	0.0	0.8005471206040631	REACT:R-HSA-114452	Activation of BH3-only proteins	82.3	nucleus reuniens
AKT2	11	0	457	1774	0.16850199354471235	0.13463331476318047	0.0	0.8005471206040631	REACT:R-HSA-114452	Activation of BH3-only proteins	76.9	nucleus rhomboideus
AKT2	11	0	457	1774	0.16850199354471235	0.13463331476318047	0.0	0.8005471206040631	REACT:R-HSA-114452	Activation of BH3-only proteins	75.0	nucleus tractus solitarii
AKT2	11	0	457	1774	0.16850199354471235	0.13463331476318047	0.0	0.8005471206040631	REACT:R-HSA-114452	Activation of BH3-only proteins	80.8	occipital cortex
AKT2	11	0	457	1774	0.16850199354471235	0.13463331476318047	0.0	0.8005471206040631	REACT:R-HSA-114452	Activation of BH3-only proteins	92.2	occipital cortex (white matter)
AKT2	11	0	457	1774	0.16850199354471235	0.13463331476318047	0.0	0.8005471206040631	REACT:R-HSA-114452	Activation of BH3-only proteins	106.0	olfactory area
AKT2	11	0	457	1774	0.16850199354471235	0.13463331476318047	0.0	0.8005471206040631	REACT:R-HSA-114452	Activation of BH3-only proteins	95.5	olfactory tubercle
AKT2	11	0	457	1774	0.16850199354471235	0.13463331476318047	0.0	0.8005471206040631	REACT:R-HSA-114452	Activation of BH3-only proteins	85.2	orbitofrontal gyrus, anterior
AKT2	11	0	457	1774	0.16850199354471235	0.13463331476318047	0.0	0.8005471206040631	REACT:R-HSA-114452	Activation of BH3-only proteins	66.1	paracentral lobule, anterior
AKT2	11	0	457	1774	0.16850199354471235	0.13463331476318047	0.0	0.8005471206040631	REACT:R-HSA-114452	Activation of BH3-only proteins	71.8	paracentral lobule, posterior
AKT2	11	0	457	1774	0.16850199354471235	0.13463331476318047	0.0	0.8005471206040631	REACT:R-HSA-114452	Activation of BH3-only proteins	79.5	parahippocampal cortex
AKT2	11	0	457	1774	0.16850199354471235	0.13463331476318047	0.0	0.8005471206040631	REACT:R-HSA-114452	Activation of BH3-only proteins	96.6	parahippocampal cortex (white matter)
AKT2	11	0	457	1774	0.16850199354471235	0.13463331476318047	0.0	0.8005471206040631	REACT:R-HSA-114452	Activation of BH3-only proteins	71.8	paramedian reticular nucleus
AKT2	11	0	457	1774	0.16850199354471235	0.13463331476318047	0.0	0.8005471206040631	REACT:R-HSA-114452	Activation of BH3-only proteins	64.8	paraventricular nucleus
AKT2	11	0	457	1774	0.16850199354471235	0.13463331476318047	0.0	0.8005471206040631	REACT:R-HSA-114452	Activation of BH3-only proteins	73.1	parietal operculum
AKT2	11	0	457	1774	0.16850199354471235	0.13463331476318047	0.0	0.8005471206040631	REACT:R-HSA-114452	Activation of BH3-only proteins	96.6	parieto-insular cortex
AKT2	11	0	457	1774	0.16850199354471235	0.13463331476318047	0.0	0.8005471206040631	REACT:R-HSA-114452	Activation of BH3-only proteins	83.8	parieto-occipital transitional area
AKT2	11	0	457	1774	0.16850199354471235	0.13463331476318047	0.0	0.8005471206040631	REACT:R-HSA-114452	Activation of BH3-only proteins	125.0	parieto-temporal junction (white matter)
AKT2	11	0	457	1774	0.16850199354471235	0.13463331476318047	0.0	0.8005471206040631	REACT:R-HSA-114452	Activation of BH3-only proteins	73.3	parvicellular reticular nuclei
AKT2	11	0	457	1774	0.16850199354471235	0.13463331476318047	0.0	0.8005471206040631	REACT:R-HSA-114452	Activation of BH3-only proteins	68.5	parvicellular reticular nuclei, medullary
AKT2	11	0	457	1774	0.16850199354471235	0.13463331476318047	0.0	0.8005471206040631	REACT:R-HSA-114452	Activation of BH3-only proteins	79.6	pedunculopontine tegmental nucleus
AKT2	11	0	457	1774	0.16850199354471235	0.13463331476318047	0.0	0.8005471206040631	REACT:R-HSA-114452	Activation of BH3-only proteins	57.7	periaquaductal grey, anterior
AKT2	11	0	457	1774	0.16850199354471235	0.13463331476318047	0.0	0.8005471206040631	REACT:R-HSA-114452	Activation of BH3-only proteins	73.3	periaquaductal grey, dorsal
AKT2	11	0	457	1774	0.16850199354471235	0.13463331476318047	0.0	0.8005471206040631	REACT:R-HSA-114452	Activation of BH3-only proteins	85.7	periaquaductal grey, lateral
AKT2	11	0	457	1774	0.16850199354471235	0.13463331476318047	0.0	0.8005471206040631	REACT:R-HSA-114452	Activation of BH3-only proteins	87.0	perirhinal gyrus
AKT2	11	0	457	1774	0.16850199354471235	0.13463331476318047	0.0	0.8005471206040631	REACT:R-HSA-114452	Activation of BH3-only proteins	73.4	peritrigeminal nucleus
AKT2	11	0	457	1774	0.16850199354471235	0.13463331476318047	0.0	0.8005471206040631	REACT:R-HSA-114452	Activation of BH3-only proteins	114.8	piriform cortex
AKT2	11	0	457	1774	0.16850199354471235	0.13463331476318047	0.0	0.8005471206040631	REACT:R-HSA-114452	Activation of BH3-only proteins	75.7	pontine nuclei
AKT2	11	0	457	1774	0.16850199354471235	0.13463331476318047	0.0	0.8005471206040631	REACT:R-HSA-114452	Activation of BH3-only proteins	76.9	pontine raphe nucleus
AKT2	11	0	457	1774	0.16850199354471235	0.13463331476318047	0.0	0.8005471206040631	REACT:R-HSA-114452	Activation of BH3-only proteins	57.0	postcentral gyrus
AKT2	11	0	457	1774	0.16850199354471235	0.13463331476318047	0.0	0.8005471206040631	REACT:R-HSA-114452	Activation of BH3-only proteins	76.3	postcentral gyrus, dorsal
AKT2	11	0	457	1774	0.16850199354471235	0.13463331476318047	0.0	0.8005471206040631	REACT:R-HSA-114452	Activation of BH3-only proteins	78.1	postcentral gyrus, middle
AKT2	11	0	457	1774	0.16850199354471235	0.13463331476318047	0.0	0.8005471206040631	REACT:R-HSA-114452	Activation of BH3-only proteins	86.8	postcentral gyrus, ventral
AKT2	11	0	457	1774	0.16850199354471235	0.13463331476318047	0.0	0.8005471206040631	REACT:R-HSA-114452	Activation of BH3-only proteins	56.7	posterior cingulate cortex
AKT2	11	0	457	1774	0.16850199354471235	0.13463331476318047	0.0	0.8005471206040631	REACT:R-HSA-114452	Activation of BH3-only proteins	75.6	posterior cingulate cortex, dorsal
AKT2	11	0	457	1774	0.16850199354471235	0.13463331476318047	0.0	0.8005471206040631	REACT:R-HSA-114452	Activation of BH3-only proteins	88.8	posterior cingulate cortex, ventral
AKT2	11	0	457	1774	0.16850199354471235	0.13463331476318047	0.0	0.8005471206040631	REACT:R-HSA-114452	Activation of BH3-only proteins	94.1	posterior insular cortex
AKT2	11	0	457	1774	0.16850199354471235	0.13463331476318047	0.0	0.8005471206040631	REACT:R-HSA-114452	Activation of BH3-only proteins	43.2	posterior thalamic nucleus
AKT2	11	0	457	1774	0.16850199354471235	0.13463331476318047	0.0	0.8005471206040631	REACT:R-HSA-114452	Activation of BH3-only proteins	81.4	posteroventral cochlear nucleus
AKT2	11	0	457	1774	0.16850199354471235	0.13463331476318047	0.0	0.8005471206040631	REACT:R-HSA-114452	Activation of BH3-only proteins	99.0	precentral gyrus
AKT2	11	0	457	1774	0.16850199354471235	0.13463331476318047	0.0	0.8005471206040631	REACT:R-HSA-114452	Activation of BH3-only proteins	70.1	precentral gyrus, dorsal
AKT2	11	0	457	1774	0.16850199354471235	0.13463331476318047	0.0	0.8005471206040631	REACT:R-HSA-114452	Activation of BH3-only proteins	80.1	precentral gyrus, middle
AKT2	11	0	457	1774	0.16850199354471235	0.13463331476318047	0.0	0.8005471206040631	REACT:R-HSA-114452	Activation of BH3-only proteins	72.8	precentral gyrus, ventral
AKT2	11	0	457	1774	0.16850199354471235	0.13463331476318047	0.0	0.8005471206040631	REACT:R-HSA-114452	Activation of BH3-only proteins	82.3	precuneus
AKT2	11	0	457	1774	0.16850199354471235	0.13463331476318047	0.0	0.8005471206040631	REACT:R-HSA-114452	Activation of BH3-only proteins	79.1	premotor cortex, dorsal
AKT2	11	0	457	1774	0.16850199354471235	0.13463331476318047	0.0	0.8005471206040631	REACT:R-HSA-114452	Activation of BH3-only proteins	77.4	premotor cortex, ventral
AKT2	11	0	457	1774	0.16850199354471235	0.13463331476318047	0.0	0.8005471206040631	REACT:R-HSA-114452	Activation of BH3-only proteins	85.8	preoptic area
AKT2	11	0	457	1774	0.16850199354471235	0.13463331476318047	0.0	0.8005471206040631	REACT:R-HSA-114452	Activation of BH3-only proteins	69.5	prepositus hypoglossal nucleus
AKT2	11	0	457	1774	0.16850199354471235	0.13463331476318047	0.0	0.8005471206040631	REACT:R-HSA-114452	Activation of BH3-only proteins	72.3	pretectal area
AKT2	11	0	457	1774	0.16850199354471235	0.13463331476318047	0.0	0.8005471206040631	REACT:R-HSA-114452	Activation of BH3-only proteins	81.5	principal sensory trigeminal nucleus
AKT2	11	0	457	1774	0.16850199354471235	0.13463331476318047	0.0	0.8005471206040631	REACT:R-HSA-114452	Activation of BH3-only proteins	56.1	pulvinar
AKT2	11	0	457	1774	0.16850199354471235	0.13463331476318047	0.0	0.8005471206040631	REACT:R-HSA-114452	Activation of BH3-only proteins	75.7	putamen
AKT2	11	0	457	1774	0.16850199354471235	0.13463331476318047	0.0	0.8005471206040631	REACT:R-HSA-114452	Activation of BH3-only proteins	61.0	red nucleus
AKT2	11	0	457	1774	0.16850199354471235	0.13463331476318047	0.0	0.8005471206040631	REACT:R-HSA-114452	Activation of BH3-only proteins	68.0	reticular pontine nucleus, caudal
AKT2	11	0	457	1774	0.16850199354471235	0.13463331476318047	0.0	0.8005471206040631	REACT:R-HSA-114452	Activation of BH3-only proteins	70.5	reticular pontine nucleus, oral
AKT2	11	0	457	1774	0.16850199354471235	0.13463331476318047	0.0	0.8005471206040631	REACT:R-HSA-114452	Activation of BH3-only proteins	55.3	reticulotegmental nucleus
AKT2	11	0	457	1774	0.16850199354471235	0.13463331476318047	0.0	0.8005471206040631	REACT:R-HSA-114452	Activation of BH3-only proteins	65.0	retrosplenial cortex
AKT2	11	0	457	1774	0.16850199354471235	0.13463331476318047	0.0	0.8005471206040631	REACT:R-HSA-114452	Activation of BH3-only proteins	100.6	septal nuclei
AKT2	11	0	457	1774	0.16850199354471235	0.13463331476318047	0.0	0.8005471206040631	REACT:R-HSA-114452	Activation of BH3-only proteins	82.3	somatomor cortex, precentral gyrus (white matter)
AKT2	11	0	457	1774	0.16850199354471235	0.13463331476318047	0.0	0.8005471206040631	REACT:R-HSA-114452	Activation of BH3-only proteins	86.5	somatosensory cortex, postcentral gyrus, ventral (white matter)
AKT2	11	0	457	1774	0.16850199354471235	0.13463331476318047	0.0	0.8005471206040631	REACT:R-HSA-114452	Activation of BH3-only proteins	62.1	spinal trigeminal nucleus, caudal
AKT2	11	0	457	1774	0.16850199354471235	0.13463331476318047	0.0	0.8005471206040631	REACT:R-HSA-114452	Activation of BH3-only proteins	59.2	spinal trigeminal nucleus, interpolar
AKT2	11	0	457	1774	0.16850199354471235	0.13463331476318047	0.0	0.8005471206040631	REACT:R-HSA-114452	Activation of BH3-only proteins	76.1	spinal trigeminal nucleus, oral
AKT2	11	0	457	1774	0.16850199354471235	0.13463331476318047	0.0	0.8005471206040631	REACT:R-HSA-114452	Activation of BH3-only proteins	62.7	spinal vestibular nucleus
AKT2	11	0	457	1774	0.16850199354471235	0.13463331476318047	0.0	0.8005471206040631	REACT:R-HSA-114452	Activation of BH3-only proteins	100.2	stria terminalis, bed nucleus
AKT2	11	0	457	1774	0.16850199354471235	0.13463331476318047	0.0	0.8005471206040631	REACT:R-HSA-114452	Activation of BH3-only proteins	86.8	subcentral gyrus, S2
AKT2	11	0	457	1774	0.16850199354471235	0.13463331476318047	0.0	0.8005471206040631	REACT:R-HSA-114452	Activation of BH3-only proteins	78.4	subcoeruleus area
AKT2	11	0	457	1774	0.16850199354471235	0.13463331476318047	0.0	0.8005471206040631	REACT:R-HSA-114452	Activation of BH3-only proteins	82.7	subiculum
AKT2	11	0	457	1774	0.16850199354471235	0.13463331476318047	0.0	0.8005471206040631	REACT:R-HSA-114452	Activation of BH3-only proteins	51.3	substantia nigra
AKT2	11	0	457	1774	0.16850199354471235	0.13463331476318047	0.0	0.8005471206040631	REACT:R-HSA-114452	Activation of BH3-only proteins	72.5	subthalamic nucleus
AKT2	11	0	457	1774	0.16850199354471235	0.13463331476318047	0.0	0.8005471206040631	REACT:R-HSA-114452	Activation of BH3-only proteins	68.8	superior colliculus
AKT2	11	0	457	1774	0.16850199354471235	0.13463331476318047	0.0	0.8005471206040631	REACT:R-HSA-114452	Activation of BH3-only proteins	72.5	superior olive
AKT2	11	0	457	1774	0.16850199354471235	0.13463331476318047	0.0	0.8005471206040631	REACT:R-HSA-114452	Activation of BH3-only proteins	76.1	superior parietal lobule
AKT2	11	0	457	1774	0.16850199354471235	0.13463331476318047	0.0	0.8005471206040631	REACT:R-HSA-114452	Activation of BH3-only proteins	88.9	superior temporal gyrus
AKT2	11	0	457	1774	0.16850199354471235	0.13463331476318047	0.0	0.8005471206040631	REACT:R-HSA-114452	Activation of BH3-only proteins	71.2	superior vestibular nucleus
AKT2	11	0	457	1774	0.16850199354471235	0.13463331476318047	0.0	0.8005471206040631	REACT:R-HSA-114452	Activation of BH3-only proteins	79.9	supplementary motor cortex
AKT2	11	0	457	1774	0.16850199354471235	0.13463331476318047	0.0	0.8005471206040631	REACT:R-HSA-114452	Activation of BH3-only proteins	84.8	supramarginal gyrus
AKT2	11	0	457	1774	0.16850199354471235	0.13463331476318047	0.0	0.8005471206040631	REACT:R-HSA-114452	Activation of BH3-only proteins	70.9	supraoptic nucleus
AKT2	11	0	457	1774	0.16850199354471235	0.13463331476318047	0.0	0.8005471206040631	REACT:R-HSA-114452	Activation of BH3-only proteins	75.9	temporal pole
AKT2	11	0	457	1774	0.16850199354471235	0.13463331476318047	0.0	0.8005471206040631	REACT:R-HSA-114452	Activation of BH3-only proteins	121.3	temporal white matter
AKT2	11	0	457	1774	0.16850199354471235	0.13463331476318047	0.0	0.8005471206040631	REACT:R-HSA-114452	Activation of BH3-only proteins	92.3	temporo-insular cortex, parainsular gyrus
AKT2	11	0	457	1774	0.16850199354471235	0.13463331476318047	0.0	0.8005471206040631	REACT:R-HSA-114452	Activation of BH3-only proteins	87.7	temporo-occipital transitional zone
AKT2	11	0	457	1774	0.16850199354471235	0.13463331476318047	0.0	0.8005471206040631	REACT:R-HSA-114452	Activation of BH3-only proteins	90.3	transversal temporal gyrus, anterior
AKT2	11	0	457	1774	0.16850199354471235	0.13463331476318047	0.0	0.8005471206040631	REACT:R-HSA-114452	Activation of BH3-only proteins	97.9	transversal temporal gyrus, posterior
AKT2	11	0	457	1774	0.16850199354471235	0.13463331476318047	0.0	0.8005471206040631	REACT:R-HSA-114452	Activation of BH3-only proteins	85.1	ventral medullary reticular nucleus
AKT2	11	0	457	1774	0.16850199354471235	0.13463331476318047	0.0	0.8005471206040631	REACT:R-HSA-114452	Activation of BH3-only proteins	73.7	ventral periolivary nuclei
AKT2	11	0	457	1774	0.16850199354471235	0.13463331476318047	0.0	0.8005471206040631	REACT:R-HSA-114452	Activation of BH3-only proteins	61.9	ventral posterolateral thalamic nucleus
AKT2	11	0	457	1774	0.16850199354471235	0.13463331476318047	0.0	0.8005471206040631	REACT:R-HSA-114452	Activation of BH3-only proteins	73.4	ventral posteromedial thalamic nucleus
AKT2	11	0	457	1774	0.16850199354471235	0.13463331476318047	0.0	0.8005471206040631	REACT:R-HSA-114452	Activation of BH3-only proteins	61.5	ventral tegmental area
AKT2	11	0	457	1774	0.16850199354471235	0.13463331476318047	0.0	0.8005471206040631	REACT:R-HSA-114452	Activation of BH3-only proteins	62.5	ventral thalamic nuclei
AKT2	11	0	457	1774	0.16850199354471235	0.13463331476318047	0.0	0.8005471206040631	REACT:R-HSA-114452	Activation of BH3-only proteins	71.2	ventrolateral medulla, A1-C1 cell groups
AKT2	11	0	457	1774	0.16850199354471235	0.13463331476318047	0.0	0.8005471206040631	REACT:R-HSA-114452	Activation of BH3-only proteins	67.7	ventrolateral tegmental area, A5 NE cell group
AKT2	11	0	457	1774	0.16850199354471235	0.13463331476318047	0.0	0.8005471206040631	REACT:R-HSA-114452	Activation of BH3-only proteins	80.9	ventromedial nucleus
AKT2	11	0	457	1774	0.16850199354471235	0.13463331476318047	0.0	0.8005471206040631	REACT:R-HSA-114452	Activation of BH3-only proteins	176.9	vermis
AKT2	11	0	457	1774	0.16850199354471235	0.13463331476318047	0.0	0.8005471206040631	REACT:R-HSA-114452	Activation of BH3-only proteins	71.0	zona incerta
AKT2	11	0	457	1774	0.16850199354471235	0.13463331476318047	0.0	0.8005471206040631	KEGG:hsa05221	Acute myeloid leukemia	60.2	amygdala
AKT2	11	0	457	1774	0.16850199354471235	0.13463331476318047	0.0	0.8005471206040631	KEGG:hsa05221	Acute myeloid leukemia	90.1	angular gyrus
AKT2	11	0	457	1774	0.16850199354471235	0.13463331476318047	0.0	0.8005471206040631	KEGG:hsa05221	Acute myeloid leukemia	93.4	angular gyrus (white matter)
AKT2	11	0	457	1774	0.16850199354471235	0.13463331476318047	0.0	0.8005471206040631	KEGG:hsa05221	Acute myeloid leukemia	71.3	anterior cingulate cortex, supragenual-dorsal
AKT2	11	0	457	1774	0.16850199354471235	0.13463331476318047	0.0	0.8005471206040631	KEGG:hsa05221	Acute myeloid leukemia	80.7	anterior cingulate cortex, supragenual-ventral
AKT2	11	0	457	1774	0.16850199354471235	0.13463331476318047	0.0	0.8005471206040631	KEGG:hsa05221	Acute myeloid leukemia	83.0	anterior cochlear nucleus, ventral
AKT2	11	0	457	1774	0.16850199354471235	0.13463331476318047	0.0	0.8005471206040631	KEGG:hsa05221	Acute myeloid leukemia	92.4	anterior funiculus (white matter)
AKT2	11	0	457	1774	0.16850199354471235	0.13463331476318047	0.0	0.8005471206040631	KEGG:hsa05221	Acute myeloid leukemia	92.4	anterior insular cortex, dorsal
AKT2	11	0	457	1774	0.16850199354471235	0.13463331476318047	0.0	0.8005471206040631	KEGG:hsa05221	Acute myeloid leukemia	102.9	anterior insular cortex, ventral
AKT2	11	0	457	1774	0.16850199354471235	0.13463331476318047	0.0	0.8005471206040631	KEGG:hsa05221	Acute myeloid leukemia	56.2	anterior thalamic nucleus, ventral
AKT2	11	0	457	1774	0.16850199354471235	0.13463331476318047	0.0	0.8005471206040631	KEGG:hsa05221	Acute myeloid leukemia	80.8	arcuate nucleus
AKT2	11	0	457	1774	0.16850199354471235	0.13463331476318047	0.0	0.8005471206040631	KEGG:hsa05221	Acute myeloid leukemia	78.5	area parastriata, inferior
AKT2	11	0	457	1774	0.16850199354471235	0.13463331476318047	0.0	0.8005471206040631	KEGG:hsa05221	Acute myeloid leukemia	88.9	area parastriata, parietal
AKT2	11	0	457	1774	0.16850199354471235	0.13463331476318047	0.0	0.8005471206040631	KEGG:hsa05221	Acute myeloid leukemia	62.1	area parastriata, superior
AKT2	11	0	457	1774	0.16850199354471235	0.13463331476318047	0.0	0.8005471206040631	KEGG:hsa05221	Acute myeloid leukemia	82.6	area parastriata, temporal
AKT2	11	0	457	1774	0.16850199354471235	0.13463331476318047	0.0	0.8005471206040631	KEGG:hsa05221	Acute myeloid leukemia	82.7	area postrema
AKT2	11	0	457	1774	0.16850199354471235	0.13463331476318047	0.0	0.8005471206040631	KEGG:hsa05221	Acute myeloid leukemia	87.0	area striata
AKT2	11	0	457	1774	0.16850199354471235	0.13463331476318047	0.0	0.8005471206040631	KEGG:hsa05221	Acute myeloid leukemia	83.9	area striata (white matter)
AKT2	11	0	457	1774	0.16850199354471235	0.13463331476318047	0.0	0.8005471206040631	KEGG:hsa05221	Acute myeloid leukemia	73.2	basal amygdala
AKT2	11	0	457	1774	0.16850199354471235	0.13463331476318047	0.0	0.8005471206040631	KEGG:hsa05221	Acute myeloid leukemia	73.1	caudate nucleus
AKT2	11	0	457	1774	0.16850199354471235	0.13463331476318047	0.0	0.8005471206040631	KEGG:hsa05221	Acute myeloid leukemia	75.1	central amygdala
AKT2	11	0	457	1774	0.16850199354471235	0.13463331476318047	0.0	0.8005471206040631	KEGG:hsa05221	Acute myeloid leukemia	73.0	centromedial thalamic nucleus
AKT2	11	0	457	1774	0.16850199354471235	0.13463331476318047	0.0	0.8005471206040631	KEGG:hsa05221	Acute myeloid leukemia	179.8	cerebellar cortex
AKT2	11	0	457	1774	0.16850199354471235	0.13463331476318047	0.0	0.8005471206040631	KEGG:hsa05221	Acute myeloid leukemia	77.7	cerebellar nuclei
AKT2	11	0	457	1774	0.16850199354471235	0.13463331476318047	0.0	0.8005471206040631	KEGG:hsa05221	Acute myeloid leukemia	87.4	cerebellar white matter
AKT2	11	0	457	1774	0.16850199354471235	0.13463331476318047	0.0	0.8005471206040631	KEGG:hsa05221	Acute myeloid leukemia	85.7	cervical spinal cord, central gray
AKT2	11	0	457	1774	0.16850199354471235	0.13463331476318047	0.0	0.8005471206040631	KEGG:hsa05221	Acute myeloid leukemia	70.9	cervical spinal cord, dorsal horn
AKT2	11	0	457	1774	0.16850199354471235	0.13463331476318047	0.0	0.8005471206040631	KEGG:hsa05221	Acute myeloid leukemia	57.0	cervical spinal cord, ventral horn
AKT2	11	0	457	1774	0.16850199354471235	0.13463331476318047	0.0	0.8005471206040631	KEGG:hsa05221	Acute myeloid leukemia	112.1	choroid plexus
AKT2	11	0	457	1774	0.16850199354471235	0.13463331476318047	0.0	0.8005471206040631	KEGG:hsa05221	Acute myeloid leukemia	95.2	claustrum
AKT2	11	0	457	1774	0.16850199354471235	0.13463331476318047	0.0	0.8005471206040631	KEGG:hsa05221	Acute myeloid leukemia	110.9	corpus callosum, genu (white matter)
AKT2	11	0	457	1774	0.16850199354471235	0.13463331476318047	0.0	0.8005471206040631	KEGG:hsa05221	Acute myeloid leukemia	112.6	corpus callosum, splenium (white matter)
AKT2	11	0	457	1774	0.16850199354471235	0.13463331476318047	0.0	0.8005471206040631	KEGG:hsa05221	Acute myeloid leukemia	76.6	corticomedial amygdala
AKT2	11	0	457	1774	0.16850199354471235	0.13463331476318047	0.0	0.8005471206040631	KEGG:hsa05221	Acute myeloid leukemia	68.5	cuneiform nucleus
AKT2	11	0	457	1774	0.16850199354471235	0.13463331476318047	0.0	0.8005471206040631	KEGG:hsa05221	Acute myeloid leukemia	68.5	dentate gyrus
AKT2	11	0	457	1774	0.16850199354471235	0.13463331476318047	0.0	0.8005471206040631	KEGG:hsa05221	Acute myeloid leukemia	67.8	dorsal cochlear nucleus
AKT2	11	0	457	1774	0.16850199354471235	0.13463331476318047	0.0	0.8005471206040631	KEGG:hsa05221	Acute myeloid leukemia	94.9	dorsal funiculus (white matter)
AKT2	11	0	457	1774	0.16850199354471235	0.13463331476318047	0.0	0.8005471206040631	KEGG:hsa05221	Acute myeloid leukemia	77.3	dorsal medullary reticular nucleus
AKT2	11	0	457	1774	0.16850199354471235	0.13463331476318047	0.0	0.8005471206040631	KEGG:hsa05221	Acute myeloid leukemia	66.2	dorsal motor vagal complex
AKT2	11	0	457	1774	0.16850199354471235	0.13463331476318047	0.0	0.8005471206040631	KEGG:hsa05221	Acute myeloid leukemia	74.1	dorsal raphe nucleus
AKT2	11	0	457	1774	0.16850199354471235	0.13463331476318047	0.0	0.8005471206040631	KEGG:hsa05221	Acute myeloid leukemia	68.0	dorsal tegmental nucleus
AKT2	11	0	457	1774	0.16850199354471235	0.13463331476318047	0.0	0.8005471206040631	KEGG:hsa05221	Acute myeloid leukemia	79.8	dorsolateral tegmental area
AKT2	11	0	457	1774	0.16850199354471235	0.13463331476318047	0.0	0.8005471206040631	KEGG:hsa05221	Acute myeloid leukemia	83.7	dorsomedial nucleus
AKT2	11	0	457	1774	0.16850199354471235	0.13463331476318047	0.0	0.8005471206040631	KEGG:hsa05221	Acute myeloid leukemia	92.9	entorhinal gyrus
AKT2	11	0	457	1774	0.16850199354471235	0.13463331476318047	0.0	0.8005471206040631	KEGG:hsa05221	Acute myeloid leukemia	183.1	flocculonodular lobe
AKT2	11	0	457	1774	0.16850199354471235	0.13463331476318047	0.0	0.8005471206040631	KEGG:hsa05221	Acute myeloid leukemia	84.4	frontal eye field
AKT2	11	0	457	1774	0.16850199354471235	0.13463331476318047	0.0	0.8005471206040631	KEGG:hsa05221	Acute myeloid leukemia	114.9	frontal operculum
AKT2	11	0	457	1774	0.16850199354471235	0.13463331476318047	0.0	0.8005471206040631	KEGG:hsa05221	Acute myeloid leukemia	83.9	fusiform gyrus
AKT2	11	0	457	1774	0.16850199354471235	0.13463331476318047	0.0	0.8005471206040631	KEGG:hsa05221	Acute myeloid leukemia	66.5	gigantocellular reticular nuclei, medullary
AKT2	11	0	457	1774	0.16850199354471235	0.13463331476318047	0.0	0.8005471206040631	KEGG:hsa05221	Acute myeloid leukemia	73.8	gigantocellular reticular nuclei, pars
AKT2	11	0	457	1774	0.16850199354471235	0.13463331476318047	0.0	0.8005471206040631	KEGG:hsa05221	Acute myeloid leukemia	89.3	globus pallidus, externus
AKT2	11	0	457	1774	0.16850199354471235	0.13463331476318047	0.0	0.8005471206040631	KEGG:hsa05221	Acute myeloid leukemia	83.8	globus pallidus, internus
AKT2	11	0	457	1774	0.16850199354471235	0.13463331476318047	0.0	0.8005471206040631	KEGG:hsa05221	Acute myeloid leukemia	72.4	habenula
AKT2	11	0	457	1774	0.16850199354471235	0.13463331476318047	0.0	0.8005471206040631	KEGG:hsa05221	Acute myeloid leukemia	64.4	hippocampus
AKT2	11	0	457	1774	0.16850199354471235	0.13463331476318047	0.0	0.8005471206040631	KEGG:hsa05221	Acute myeloid leukemia	78.1	hippocampus, CA1
AKT2	11	0	457	1774	0.16850199354471235	0.13463331476318047	0.0	0.8005471206040631	KEGG:hsa05221	Acute myeloid leukemia	81.2	hippocampus, CA2
AKT2	11	0	457	1774	0.16850199354471235	0.13463331476318047	0.0	0.8005471206040631	KEGG:hsa05221	Acute myeloid leukemia	72.7	hippocampus, CA3
AKT2	11	0	457	1774	0.16850199354471235	0.13463331476318047	0.0	0.8005471206040631	KEGG:hsa05221	Acute myeloid leukemia	68.1	inferior colliculus
AKT2	11	0	457	1774	0.16850199354471235	0.13463331476318047	0.0	0.8005471206040631	KEGG:hsa05221	Acute myeloid leukemia	93.1	inferior frontal gyrus, opercular
AKT2	11	0	457	1774	0.16850199354471235	0.13463331476318047	0.0	0.8005471206040631	KEGG:hsa05221	Acute myeloid leukemia	63.6	inferior olive
AKT2	11	0	457	1774	0.16850199354471235	0.13463331476318047	0.0	0.8005471206040631	KEGG:hsa05221	Acute myeloid leukemia	84.1	inferior parietal lobule
AKT2	11	0	457	1774	0.16850199354471235	0.13463331476318047	0.0	0.8005471206040631	KEGG:hsa05221	Acute myeloid leukemia	95.4	inferior temporal gyrus
AKT2	11	0	457	1774	0.16850199354471235	0.13463331476318047	0.0	0.8005471206040631	KEGG:hsa05221	Acute myeloid leukemia	83.7	intraparietal deep sulcus
AKT2	11	0	457	1774	0.16850199354471235	0.13463331476318047	0.0	0.8005471206040631	KEGG:hsa05221	Acute myeloid leukemia	66.1	Kolliker-Fuse nucleus
AKT2	11	0	457	1774	0.16850199354471235	0.13463331476318047	0.0	0.8005471206040631	KEGG:hsa05221	Acute myeloid leukemia	74.6	lateral amygdala
AKT2	11	0	457	1774	0.16850199354471235	0.13463331476318047	0.0	0.8005471206040631	KEGG:hsa05221	Acute myeloid leukemia	86.0	lateral funiculus (white matter)
AKT2	11	0	457	1774	0.16850199354471235	0.13463331476318047	0.0	0.8005471206040631	KEGG:hsa05221	Acute myeloid leukemia	56.9	lateral geniculate body
AKT2	11	0	457	1774	0.16850199354471235	0.13463331476318047	0.0	0.8005471206040631	KEGG:hsa05221	Acute myeloid leukemia	70.7	lateral hypothalamic area
AKT2	11	0	457	1774	0.16850199354471235	0.13463331476318047	0.0	0.8005471206040631	KEGG:hsa05221	Acute myeloid leukemia	71.9	lateral lemniscal nuclei
AKT2	11	0	457	1774	0.16850199354471235	0.13463331476318047	0.0	0.8005471206040631	KEGG:hsa05221	Acute myeloid leukemia	70.6	lateral medullary reticular nucleus
AKT2	11	0	457	1774	0.16850199354471235	0.13463331476318047	0.0	0.8005471206040631	KEGG:hsa05221	Acute myeloid leukemia	90.6	lateral parabrachial nucleus
AKT2	11	0	457	1774	0.16850199354471235	0.13463331476318047	0.0	0.8005471206040631	KEGG:hsa05221	Acute myeloid leukemia	55.8	lateral thalamic nuclei
AKT2	11	0	457	1774	0.16850199354471235	0.13463331476318047	0.0	0.8005471206040631	KEGG:hsa05221	Acute myeloid leukemia	64.9	lateral vestibular nucleus
AKT2	11	0	457	1774	0.16850199354471235	0.13463331476318047	0.0	0.8005471206040631	KEGG:hsa05221	Acute myeloid leukemia	92.3	lingual gyrus
AKT2	11	0	457	1774	0.16850199354471235	0.13463331476318047	0.0	0.8005471206040631	KEGG:hsa05221	Acute myeloid leukemia	60.0	locus coeruleus
AKT2	11	0	457	1774	0.16850199354471235	0.13463331476318047	0.0	0.8005471206040631	KEGG:hsa05221	Acute myeloid leukemia	65.7	mammillary body
AKT2	11	0	457	1774	0.16850199354471235	0.13463331476318047	0.0	0.8005471206040631	KEGG:hsa05221	Acute myeloid leukemia	59.3	medial dorsal thalamic nucleus
AKT2	11	0	457	1774	0.16850199354471235	0.13463331476318047	0.0	0.8005471206040631	KEGG:hsa05221	Acute myeloid leukemia	56.9	medial geniculate body
AKT2	11	0	457	1774	0.16850199354471235	0.13463331476318047	0.0	0.8005471206040631	KEGG:hsa05221	Acute myeloid leukemia	81.2	medial olivary nucleus
AKT2	11	0	457	1774	0.16850199354471235	0.13463331476318047	0.0	0.8005471206040631	KEGG:hsa05221	Acute myeloid leukemia	81.0	medial parabrachial nucleus
AKT2	11	0	457	1774	0.16850199354471235	0.13463331476318047	0.0	0.8005471206040631	KEGG:hsa05221	Acute myeloid leukemia	74.3	medial periolivary nuclei
AKT2	11	0	457	1774	0.16850199354471235	0.13463331476318047	0.0	0.8005471206040631	KEGG:hsa05221	Acute myeloid leukemia	58.3	medial vestibular nucleus
AKT2	11	0	457	1774	0.16850199354471235	0.13463331476318047	0.0	0.8005471206040631	KEGG:hsa05221	Acute myeloid leukemia	59.9	median raphe nucleus
AKT2	11	0	457	1774	0.16850199354471235	0.13463331476318047	0.0	0.8005471206040631	KEGG:hsa05221	Acute myeloid leukemia	83.1	middle cingulate cortex
AKT2	11	0	457	1774	0.16850199354471235	0.13463331476318047	0.0	0.8005471206040631	KEGG:hsa05221	Acute myeloid leukemia	92.5	middle temporal gyrus
AKT2	11	0	457	1774	0.16850199354471235	0.13463331476318047	0.0	0.8005471206040631	KEGG:hsa05221	Acute myeloid leukemia	64.9	motor facial nucleus
AKT2	11	0	457	1774	0.16850199354471235	0.13463331476318047	0.0	0.8005471206040631	KEGG:hsa05221	Acute myeloid leukemia	68.1	motor hypoglossal nucleus
AKT2	11	0	457	1774	0.16850199354471235	0.13463331476318047	0.0	0.8005471206040631	KEGG:hsa05221	Acute myeloid leukemia	78.8	motor trigeminal nucleus
AKT2	11	0	457	1774	0.16850199354471235	0.13463331476318047	0.0	0.8005471206040631	KEGG:hsa05221	Acute myeloid leukemia	71.5	nuclei of the trapezoid body
AKT2	11	0	457	1774	0.16850199354471235	0.13463331476318047	0.0	0.8005471206040631	KEGG:hsa05221	Acute myeloid leukemia	90.9	nucleus accumbens
AKT2	11	0	457	1774	0.16850199354471235	0.13463331476318047	0.0	0.8005471206040631	KEGG:hsa05221	Acute myeloid leukemia	93.4	nucleus ambiguus
AKT2	11	0	457	1774	0.16850199354471235	0.13463331476318047	0.0	0.8005471206040631	KEGG:hsa05221	Acute myeloid leukemia	84.6	nucleus basalis of Meynert
AKT2	11	0	457	1774	0.16850199354471235	0.13463331476318047	0.0	0.8005471206040631	KEGG:hsa05221	Acute myeloid leukemia	70.0	nucleus cuneatus
AKT2	11	0	457	1774	0.16850199354471235	0.13463331476318047	0.0	0.8005471206040631	KEGG:hsa05221	Acute myeloid leukemia	57.8	nucleus gracilis
AKT2	11	0	457	1774	0.16850199354471235	0.13463331476318047	0.0	0.8005471206040631	KEGG:hsa05221	Acute myeloid leukemia	98.2	nucleus of the diagonal band
AKT2	11	0	457	1774	0.16850199354471235	0.13463331476318047	0.0	0.8005471206040631	KEGG:hsa05221	Acute myeloid leukemia	64.9	nucleus raphe magnus
AKT2	11	0	457	1774	0.16850199354471235	0.13463331476318047	0.0	0.8005471206040631	KEGG:hsa05221	Acute myeloid leukemia	82.5	nucleus raphe obscurus
AKT2	11	0	457	1774	0.16850199354471235	0.13463331476318047	0.0	0.8005471206040631	KEGG:hsa05221	Acute myeloid leukemia	79.6	nucleus raphe pallidus
AKT2	11	0	457	1774	0.16850199354471235	0.13463331476318047	0.0	0.8005471206040631	KEGG:hsa05221	Acute myeloid leukemia	82.3	nucleus reuniens
AKT2	11	0	457	1774	0.16850199354471235	0.13463331476318047	0.0	0.8005471206040631	KEGG:hsa05221	Acute myeloid leukemia	76.9	nucleus rhomboideus
AKT2	11	0	457	1774	0.16850199354471235	0.13463331476318047	0.0	0.8005471206040631	KEGG:hsa05221	Acute myeloid leukemia	75.0	nucleus tractus solitarii
AKT2	11	0	457	1774	0.16850199354471235	0.13463331476318047	0.0	0.8005471206040631	KEGG:hsa05221	Acute myeloid leukemia	80.8	occipital cortex
AKT2	11	0	457	1774	0.16850199354471235	0.13463331476318047	0.0	0.8005471206040631	KEGG:hsa05221	Acute myeloid leukemia	92.2	occipital cortex (white matter)
AKT2	11	0	457	1774	0.16850199354471235	0.13463331476318047	0.0	0.8005471206040631	KEGG:hsa05221	Acute myeloid leukemia	106.0	olfactory area
AKT2	11	0	457	1774	0.16850199354471235	0.13463331476318047	0.0	0.8005471206040631	KEGG:hsa05221	Acute myeloid leukemia	95.5	olfactory tubercle
AKT2	11	0	457	1774	0.16850199354471235	0.13463331476318047	0.0	0.8005471206040631	KEGG:hsa05221	Acute myeloid leukemia	85.2	orbitofrontal gyrus, anterior
AKT2	11	0	457	1774	0.16850199354471235	0.13463331476318047	0.0	0.8005471206040631	KEGG:hsa05221	Acute myeloid leukemia	66.1	paracentral lobule, anterior
AKT2	11	0	457	1774	0.16850199354471235	0.13463331476318047	0.0	0.8005471206040631	KEGG:hsa05221	Acute myeloid leukemia	71.8	paracentral lobule, posterior
AKT2	11	0	457	1774	0.16850199354471235	0.13463331476318047	0.0	0.8005471206040631	KEGG:hsa05221	Acute myeloid leukemia	79.5	parahippocampal cortex
AKT2	11	0	457	1774	0.16850199354471235	0.13463331476318047	0.0	0.8005471206040631	KEGG:hsa05221	Acute myeloid leukemia	96.6	parahippocampal cortex (white matter)
AKT2	11	0	457	1774	0.16850199354471235	0.13463331476318047	0.0	0.8005471206040631	KEGG:hsa05221	Acute myeloid leukemia	71.8	paramedian reticular nucleus
AKT2	11	0	457	1774	0.16850199354471235	0.13463331476318047	0.0	0.8005471206040631	KEGG:hsa05221	Acute myeloid leukemia	64.8	paraventricular nucleus
AKT2	11	0	457	1774	0.16850199354471235	0.13463331476318047	0.0	0.8005471206040631	KEGG:hsa05221	Acute myeloid leukemia	73.1	parietal operculum
AKT2	11	0	457	1774	0.16850199354471235	0.13463331476318047	0.0	0.8005471206040631	KEGG:hsa05221	Acute myeloid leukemia	96.6	parieto-insular cortex
AKT2	11	0	457	1774	0.16850199354471235	0.13463331476318047	0.0	0.8005471206040631	KEGG:hsa05221	Acute myeloid leukemia	83.8	parieto-occipital transitional area
AKT2	11	0	457	1774	0.16850199354471235	0.13463331476318047	0.0	0.8005471206040631	KEGG:hsa05221	Acute myeloid leukemia	125.0	parieto-temporal junction (white matter)
AKT2	11	0	457	1774	0.16850199354471235	0.13463331476318047	0.0	0.8005471206040631	KEGG:hsa05221	Acute myeloid leukemia	73.3	parvicellular reticular nuclei
AKT2	11	0	457	1774	0.16850199354471235	0.13463331476318047	0.0	0.8005471206040631	KEGG:hsa05221	Acute myeloid leukemia	68.5	parvicellular reticular nuclei, medullary
AKT2	11	0	457	1774	0.16850199354471235	0.13463331476318047	0.0	0.8005471206040631	KEGG:hsa05221	Acute myeloid leukemia	79.6	pedunculopontine tegmental nucleus
AKT2	11	0	457	1774	0.16850199354471235	0.13463331476318047	0.0	0.8005471206040631	KEGG:hsa05221	Acute myeloid leukemia	57.7	periaquaductal grey, anterior
AKT2	11	0	457	1774	0.16850199354471235	0.13463331476318047	0.0	0.8005471206040631	KEGG:hsa05221	Acute myeloid leukemia	73.3	periaquaductal grey, dorsal
AKT2	11	0	457	1774	0.16850199354471235	0.13463331476318047	0.0	0.8005471206040631	KEGG:hsa05221	Acute myeloid leukemia	85.7	periaquaductal grey, lateral
AKT2	11	0	457	1774	0.16850199354471235	0.13463331476318047	0.0	0.8005471206040631	KEGG:hsa05221	Acute myeloid leukemia	87.0	perirhinal gyrus
AKT2	11	0	457	1774	0.16850199354471235	0.13463331476318047	0.0	0.8005471206040631	KEGG:hsa05221	Acute myeloid leukemia	73.4	peritrigeminal nucleus
AKT2	11	0	457	1774	0.16850199354471235	0.13463331476318047	0.0	0.8005471206040631	KEGG:hsa05221	Acute myeloid leukemia	114.8	piriform cortex
AKT2	11	0	457	1774	0.16850199354471235	0.13463331476318047	0.0	0.8005471206040631	KEGG:hsa05221	Acute myeloid leukemia	75.7	pontine nuclei
AKT2	11	0	457	1774	0.16850199354471235	0.13463331476318047	0.0	0.8005471206040631	KEGG:hsa05221	Acute myeloid leukemia	76.9	pontine raphe nucleus
AKT2	11	0	457	1774	0.16850199354471235	0.13463331476318047	0.0	0.8005471206040631	KEGG:hsa05221	Acute myeloid leukemia	57.0	postcentral gyrus
AKT2	11	0	457	1774	0.16850199354471235	0.13463331476318047	0.0	0.8005471206040631	KEGG:hsa05221	Acute myeloid leukemia	76.3	postcentral gyrus, dorsal
AKT2	11	0	457	1774	0.16850199354471235	0.13463331476318047	0.0	0.8005471206040631	KEGG:hsa05221	Acute myeloid leukemia	78.1	postcentral gyrus, middle
AKT2	11	0	457	1774	0.16850199354471235	0.13463331476318047	0.0	0.8005471206040631	KEGG:hsa05221	Acute myeloid leukemia	86.8	postcentral gyrus, ventral
AKT2	11	0	457	1774	0.16850199354471235	0.13463331476318047	0.0	0.8005471206040631	KEGG:hsa05221	Acute myeloid leukemia	56.7	posterior cingulate cortex
AKT2	11	0	457	1774	0.16850199354471235	0.13463331476318047	0.0	0.8005471206040631	KEGG:hsa05221	Acute myeloid leukemia	75.6	posterior cingulate cortex, dorsal
AKT2	11	0	457	1774	0.16850199354471235	0.13463331476318047	0.0	0.8005471206040631	KEGG:hsa05221	Acute myeloid leukemia	88.8	posterior cingulate cortex, ventral
AKT2	11	0	457	1774	0.16850199354471235	0.13463331476318047	0.0	0.8005471206040631	KEGG:hsa05221	Acute myeloid leukemia	94.1	posterior insular cortex
AKT2	11	0	457	1774	0.16850199354471235	0.13463331476318047	0.0	0.8005471206040631	KEGG:hsa05221	Acute myeloid leukemia	43.2	posterior thalamic nucleus
AKT2	11	0	457	1774	0.16850199354471235	0.13463331476318047	0.0	0.8005471206040631	KEGG:hsa05221	Acute myeloid leukemia	81.4	posteroventral cochlear nucleus
AKT2	11	0	457	1774	0.16850199354471235	0.13463331476318047	0.0	0.8005471206040631	KEGG:hsa05221	Acute myeloid leukemia	99.0	precentral gyrus
AKT2	11	0	457	1774	0.16850199354471235	0.13463331476318047	0.0	0.8005471206040631	KEGG:hsa05221	Acute myeloid leukemia	70.1	precentral gyrus, dorsal
AKT2	11	0	457	1774	0.16850199354471235	0.13463331476318047	0.0	0.8005471206040631	KEGG:hsa05221	Acute myeloid leukemia	80.1	precentral gyrus, middle
AKT2	11	0	457	1774	0.16850199354471235	0.13463331476318047	0.0	0.8005471206040631	KEGG:hsa05221	Acute myeloid leukemia	72.8	precentral gyrus, ventral
AKT2	11	0	457	1774	0.16850199354471235	0.13463331476318047	0.0	0.8005471206040631	KEGG:hsa05221	Acute myeloid leukemia	82.3	precuneus
AKT2	11	0	457	1774	0.16850199354471235	0.13463331476318047	0.0	0.8005471206040631	KEGG:hsa05221	Acute myeloid leukemia	79.1	premotor cortex, dorsal
AKT2	11	0	457	1774	0.16850199354471235	0.13463331476318047	0.0	0.8005471206040631	KEGG:hsa05221	Acute myeloid leukemia	77.4	premotor cortex, ventral
AKT2	11	0	457	1774	0.16850199354471235	0.13463331476318047	0.0	0.8005471206040631	KEGG:hsa05221	Acute myeloid leukemia	85.8	preoptic area
AKT2	11	0	457	1774	0.16850199354471235	0.13463331476318047	0.0	0.8005471206040631	KEGG:hsa05221	Acute myeloid leukemia	69.5	prepositus hypoglossal nucleus
AKT2	11	0	457	1774	0.16850199354471235	0.13463331476318047	0.0	0.8005471206040631	KEGG:hsa05221	Acute myeloid leukemia	72.3	pretectal area
AKT2	11	0	457	1774	0.16850199354471235	0.13463331476318047	0.0	0.8005471206040631	KEGG:hsa05221	Acute myeloid leukemia	81.5	principal sensory trigeminal nucleus
AKT2	11	0	457	1774	0.16850199354471235	0.13463331476318047	0.0	0.8005471206040631	KEGG:hsa05221	Acute myeloid leukemia	56.1	pulvinar
AKT2	11	0	457	1774	0.16850199354471235	0.13463331476318047	0.0	0.8005471206040631	KEGG:hsa05221	Acute myeloid leukemia	75.7	putamen
AKT2	11	0	457	1774	0.16850199354471235	0.13463331476318047	0.0	0.8005471206040631	KEGG:hsa05221	Acute myeloid leukemia	61.0	red nucleus
AKT2	11	0	457	1774	0.16850199354471235	0.13463331476318047	0.0	0.8005471206040631	KEGG:hsa05221	Acute myeloid leukemia	68.0	reticular pontine nucleus, caudal
AKT2	11	0	457	1774	0.16850199354471235	0.13463331476318047	0.0	0.8005471206040631	KEGG:hsa05221	Acute myeloid leukemia	70.5	reticular pontine nucleus, oral
AKT2	11	0	457	1774	0.16850199354471235	0.13463331476318047	0.0	0.8005471206040631	KEGG:hsa05221	Acute myeloid leukemia	55.3	reticulotegmental nucleus
AKT2	11	0	457	1774	0.16850199354471235	0.13463331476318047	0.0	0.8005471206040631	KEGG:hsa05221	Acute myeloid leukemia	65.0	retrosplenial cortex
AKT2	11	0	457	1774	0.16850199354471235	0.13463331476318047	0.0	0.8005471206040631	KEGG:hsa05221	Acute myeloid leukemia	100.6	septal nuclei
AKT2	11	0	457	1774	0.16850199354471235	0.13463331476318047	0.0	0.8005471206040631	KEGG:hsa05221	Acute myeloid leukemia	82.3	somatomor cortex, precentral gyrus (white matter)
AKT2	11	0	457	1774	0.16850199354471235	0.13463331476318047	0.0	0.8005471206040631	KEGG:hsa05221	Acute myeloid leukemia	86.5	somatosensory cortex, postcentral gyrus, ventral (white matter)
AKT2	11	0	457	1774	0.16850199354471235	0.13463331476318047	0.0	0.8005471206040631	KEGG:hsa05221	Acute myeloid leukemia	62.1	spinal trigeminal nucleus, caudal
AKT2	11	0	457	1774	0.16850199354471235	0.13463331476318047	0.0	0.8005471206040631	KEGG:hsa05221	Acute myeloid leukemia	59.2	spinal trigeminal nucleus, interpolar
AKT2	11	0	457	1774	0.16850199354471235	0.13463331476318047	0.0	0.8005471206040631	KEGG:hsa05221	Acute myeloid leukemia	76.1	spinal trigeminal nucleus, oral
AKT2	11	0	457	1774	0.16850199354471235	0.13463331476318047	0.0	0.8005471206040631	KEGG:hsa05221	Acute myeloid leukemia	62.7	spinal vestibular nucleus
AKT2	11	0	457	1774	0.16850199354471235	0.13463331476318047	0.0	0.8005471206040631	KEGG:hsa05221	Acute myeloid leukemia	100.2	stria terminalis, bed nucleus
AKT2	11	0	457	1774	0.16850199354471235	0.13463331476318047	0.0	0.8005471206040631	KEGG:hsa05221	Acute myeloid leukemia	86.8	subcentral gyrus, S2
AKT2	11	0	457	1774	0.16850199354471235	0.13463331476318047	0.0	0.8005471206040631	KEGG:hsa05221	Acute myeloid leukemia	78.4	subcoeruleus area
AKT2	11	0	457	1774	0.16850199354471235	0.13463331476318047	0.0	0.8005471206040631	KEGG:hsa05221	Acute myeloid leukemia	82.7	subiculum
AKT2	11	0	457	1774	0.16850199354471235	0.13463331476318047	0.0	0.8005471206040631	KEGG:hsa05221	Acute myeloid leukemia	51.3	substantia nigra
AKT2	11	0	457	1774	0.16850199354471235	0.13463331476318047	0.0	0.8005471206040631	KEGG:hsa05221	Acute myeloid leukemia	72.5	subthalamic nucleus
AKT2	11	0	457	1774	0.16850199354471235	0.13463331476318047	0.0	0.8005471206040631	KEGG:hsa05221	Acute myeloid leukemia	68.8	superior colliculus
AKT2	11	0	457	1774	0.16850199354471235	0.13463331476318047	0.0	0.8005471206040631	KEGG:hsa05221	Acute myeloid leukemia	72.5	superior olive
AKT2	11	0	457	1774	0.16850199354471235	0.13463331476318047	0.0	0.8005471206040631	KEGG:hsa05221	Acute myeloid leukemia	76.1	superior parietal lobule
AKT2	11	0	457	1774	0.16850199354471235	0.13463331476318047	0.0	0.8005471206040631	KEGG:hsa05221	Acute myeloid leukemia	88.9	superior temporal gyrus
AKT2	11	0	457	1774	0.16850199354471235	0.13463331476318047	0.0	0.8005471206040631	KEGG:hsa05221	Acute myeloid leukemia	71.2	superior vestibular nucleus
AKT2	11	0	457	1774	0.16850199354471235	0.13463331476318047	0.0	0.8005471206040631	KEGG:hsa05221	Acute myeloid leukemia	79.9	supplementary motor cortex
AKT2	11	0	457	1774	0.16850199354471235	0.13463331476318047	0.0	0.8005471206040631	KEGG:hsa05221	Acute myeloid leukemia	84.8	supramarginal gyrus
AKT2	11	0	457	1774	0.16850199354471235	0.13463331476318047	0.0	0.8005471206040631	KEGG:hsa05221	Acute myeloid leukemia	70.9	supraoptic nucleus
AKT2	11	0	457	1774	0.16850199354471235	0.13463331476318047	0.0	0.8005471206040631	KEGG:hsa05221	Acute myeloid leukemia	75.9	temporal pole
AKT2	11	0	457	1774	0.16850199354471235	0.13463331476318047	0.0	0.8005471206040631	KEGG:hsa05221	Acute myeloid leukemia	121.3	temporal white matter
AKT2	11	0	457	1774	0.16850199354471235	0.13463331476318047	0.0	0.8005471206040631	KEGG:hsa05221	Acute myeloid leukemia	92.3	temporo-insular cortex, parainsular gyrus
AKT2	11	0	457	1774	0.16850199354471235	0.13463331476318047	0.0	0.8005471206040631	KEGG:hsa05221	Acute myeloid leukemia	87.7	temporo-occipital transitional zone
AKT2	11	0	457	1774	0.16850199354471235	0.13463331476318047	0.0	0.8005471206040631	KEGG:hsa05221	Acute myeloid leukemia	90.3	transversal temporal gyrus, anterior
AKT2	11	0	457	1774	0.16850199354471235	0.13463331476318047	0.0	0.8005471206040631	KEGG:hsa05221	Acute myeloid leukemia	97.9	transversal temporal gyrus, posterior
AKT2	11	0	457	1774	0.16850199354471235	0.13463331476318047	0.0	0.8005471206040631	KEGG:hsa05221	Acute myeloid leukemia	85.1	ventral medullary reticular nucleus
AKT2	11	0	457	1774	0.16850199354471235	0.13463331476318047	0.0	0.8005471206040631	KEGG:hsa05221	Acute myeloid leukemia	73.7	ventral periolivary nuclei
AKT2	11	0	457	1774	0.16850199354471235	0.13463331476318047	0.0	0.8005471206040631	KEGG:hsa05221	Acute myeloid leukemia	61.9	ventral posterolateral thalamic nucleus
AKT2	11	0	457	1774	0.16850199354471235	0.13463331476318047	0.0	0.8005471206040631	KEGG:hsa05221	Acute myeloid leukemia	73.4	ventral posteromedial thalamic nucleus
AKT2	11	0	457	1774	0.16850199354471235	0.13463331476318047	0.0	0.8005471206040631	KEGG:hsa05221	Acute myeloid leukemia	61.5	ventral tegmental area
AKT2	11	0	457	1774	0.16850199354471235	0.13463331476318047	0.0	0.8005471206040631	KEGG:hsa05221	Acute myeloid leukemia	62.5	ventral thalamic nuclei
AKT2	11	0	457	1774	0.16850199354471235	0.13463331476318047	0.0	0.8005471206040631	KEGG:hsa05221	Acute myeloid leukemia	71.2	ventrolateral medulla, A1-C1 cell groups
AKT2	11	0	457	1774	0.16850199354471235	0.13463331476318047	0.0	0.8005471206040631	KEGG:hsa05221	Acute myeloid leukemia	67.7	ventrolateral tegmental area, A5 NE cell group
AKT2	11	0	457	1774	0.16850199354471235	0.13463331476318047	0.0	0.8005471206040631	KEGG:hsa05221	Acute myeloid leukemia	80.9	ventromedial nucleus
AKT2	11	0	457	1774	0.16850199354471235	0.13463331476318047	0.0	0.8005471206040631	KEGG:hsa05221	Acute myeloid leukemia	176.9	vermis
AKT2	11	0	457	1774	0.16850199354471235	0.13463331476318047	0.0	0.8005471206040631	KEGG:hsa05221	Acute myeloid leukemia	71.0	zona incerta
AKT2	11	0	457	1774	0.16850199354471235	0.13463331476318047	0.0	0.8005471206040631	REACT:R-HSA-1280218	Adaptive Immune System	60.2	amygdala
AKT2	11	0	457	1774	0.16850199354471235	0.13463331476318047	0.0	0.8005471206040631	REACT:R-HSA-1280218	Adaptive Immune System	90.1	angular gyrus
AKT2	11	0	457	1774	0.16850199354471235	0.13463331476318047	0.0	0.8005471206040631	REACT:R-HSA-1280218	Adaptive Immune System	93.4	angular gyrus (white matter)
AKT2	11	0	457	1774	0.16850199354471235	0.13463331476318047	0.0	0.8005471206040631	REACT:R-HSA-1280218	Adaptive Immune System	71.3	anterior cingulate cortex, supragenual-dorsal
AKT2	11	0	457	1774	0.16850199354471235	0.13463331476318047	0.0	0.8005471206040631	REACT:R-HSA-1280218	Adaptive Immune System	80.7	anterior cingulate cortex, supragenual-ventral
AKT2	11	0	457	1774	0.16850199354471235	0.13463331476318047	0.0	0.8005471206040631	REACT:R-HSA-1280218	Adaptive Immune System	83.0	anterior cochlear nucleus, ventral
AKT2	11	0	457	1774	0.16850199354471235	0.13463331476318047	0.0	0.8005471206040631	REACT:R-HSA-1280218	Adaptive Immune System	92.4	anterior funiculus (white matter)
AKT2	11	0	457	1774	0.16850199354471235	0.13463331476318047	0.0	0.8005471206040631	REACT:R-HSA-1280218	Adaptive Immune System	92.4	anterior insular cortex, dorsal
AKT2	11	0	457	1774	0.16850199354471235	0.13463331476318047	0.0	0.8005471206040631	REACT:R-HSA-1280218	Adaptive Immune System	102.9	anterior insular cortex, ventral
AKT2	11	0	457	1774	0.16850199354471235	0.13463331476318047	0.0	0.8005471206040631	REACT:R-HSA-1280218	Adaptive Immune System	56.2	anterior thalamic nucleus, ventral
AKT2	11	0	457	1774	0.16850199354471235	0.13463331476318047	0.0	0.8005471206040631	REACT:R-HSA-1280218	Adaptive Immune System	80.8	arcuate nucleus
AKT2	11	0	457	1774	0.16850199354471235	0.13463331476318047	0.0	0.8005471206040631	REACT:R-HSA-1280218	Adaptive Immune System	78.5	area parastriata, inferior
AKT2	11	0	457	1774	0.16850199354471235	0.13463331476318047	0.0	0.8005471206040631	REACT:R-HSA-1280218	Adaptive Immune System	88.9	area parastriata, parietal
AKT2	11	0	457	1774	0.16850199354471235	0.13463331476318047	0.0	0.8005471206040631	REACT:R-HSA-1280218	Adaptive Immune System	62.1	area parastriata, superior
AKT2	11	0	457	1774	0.16850199354471235	0.13463331476318047	0.0	0.8005471206040631	REACT:R-HSA-1280218	Adaptive Immune System	82.6	area parastriata, temporal
AKT2	11	0	457	1774	0.16850199354471235	0.13463331476318047	0.0	0.8005471206040631	REACT:R-HSA-1280218	Adaptive Immune System	82.7	area postrema
AKT2	11	0	457	1774	0.16850199354471235	0.13463331476318047	0.0	0.8005471206040631	REACT:R-HSA-1280218	Adaptive Immune System	87.0	area striata
AKT2	11	0	457	1774	0.16850199354471235	0.13463331476318047	0.0	0.8005471206040631	REACT:R-HSA-1280218	Adaptive Immune System	83.9	area striata (white matter)
AKT2	11	0	457	1774	0.16850199354471235	0.13463331476318047	0.0	0.8005471206040631	REACT:R-HSA-1280218	Adaptive Immune System	73.2	basal amygdala
AKT2	11	0	457	1774	0.16850199354471235	0.13463331476318047	0.0	0.8005471206040631	REACT:R-HSA-1280218	Adaptive Immune System	73.1	caudate nucleus
AKT2	11	0	457	1774	0.16850199354471235	0.13463331476318047	0.0	0.8005471206040631	REACT:R-HSA-1280218	Adaptive Immune System	75.1	central amygdala
AKT2	11	0	457	1774	0.16850199354471235	0.13463331476318047	0.0	0.8005471206040631	REACT:R-HSA-1280218	Adaptive Immune System	73.0	centromedial thalamic nucleus
AKT2	11	0	457	1774	0.16850199354471235	0.13463331476318047	0.0	0.8005471206040631	REACT:R-HSA-1280218	Adaptive Immune System	179.8	cerebellar cortex
AKT2	11	0	457	1774	0.16850199354471235	0.13463331476318047	0.0	0.8005471206040631	REACT:R-HSA-1280218	Adaptive Immune System	77.7	cerebellar nuclei
AKT2	11	0	457	1774	0.16850199354471235	0.13463331476318047	0.0	0.8005471206040631	REACT:R-HSA-1280218	Adaptive Immune System	87.4	cerebellar white matter
AKT2	11	0	457	1774	0.16850199354471235	0.13463331476318047	0.0	0.8005471206040631	REACT:R-HSA-1280218	Adaptive Immune System	85.7	cervical spinal cord, central gray
AKT2	11	0	457	1774	0.16850199354471235	0.13463331476318047	0.0	0.8005471206040631	REACT:R-HSA-1280218	Adaptive Immune System	70.9	cervical spinal cord, dorsal horn
AKT2	11	0	457	1774	0.16850199354471235	0.13463331476318047	0.0	0.8005471206040631	REACT:R-HSA-1280218	Adaptive Immune System	57.0	cervical spinal cord, ventral horn
AKT2	11	0	457	1774	0.16850199354471235	0.13463331476318047	0.0	0.8005471206040631	REACT:R-HSA-1280218	Adaptive Immune System	112.1	choroid plexus
AKT2	11	0	457	1774	0.16850199354471235	0.13463331476318047	0.0	0.8005471206040631	REACT:R-HSA-1280218	Adaptive Immune System	95.2	claustrum
AKT2	11	0	457	1774	0.16850199354471235	0.13463331476318047	0.0	0.8005471206040631	REACT:R-HSA-1280218	Adaptive Immune System	110.9	corpus callosum, genu (white matter)
AKT2	11	0	457	1774	0.16850199354471235	0.13463331476318047	0.0	0.8005471206040631	REACT:R-HSA-1280218	Adaptive Immune System	112.6	corpus callosum, splenium (white matter)
AKT2	11	0	457	1774	0.16850199354471235	0.13463331476318047	0.0	0.8005471206040631	REACT:R-HSA-1280218	Adaptive Immune System	76.6	corticomedial amygdala
AKT2	11	0	457	1774	0.16850199354471235	0.13463331476318047	0.0	0.8005471206040631	REACT:R-HSA-1280218	Adaptive Immune System	68.5	cuneiform nucleus
AKT2	11	0	457	1774	0.16850199354471235	0.13463331476318047	0.0	0.8005471206040631	REACT:R-HSA-1280218	Adaptive Immune System	68.5	dentate gyrus
AKT2	11	0	457	1774	0.16850199354471235	0.13463331476318047	0.0	0.8005471206040631	REACT:R-HSA-1280218	Adaptive Immune System	67.8	dorsal cochlear nucleus
AKT2	11	0	457	1774	0.16850199354471235	0.13463331476318047	0.0	0.8005471206040631	REACT:R-HSA-1280218	Adaptive Immune System	94.9	dorsal funiculus (white matter)
AKT2	11	0	457	1774	0.16850199354471235	0.13463331476318047	0.0	0.8005471206040631	REACT:R-HSA-1280218	Adaptive Immune System	77.3	dorsal medullary reticular nucleus
AKT2	11	0	457	1774	0.16850199354471235	0.13463331476318047	0.0	0.8005471206040631	REACT:R-HSA-1280218	Adaptive Immune System	66.2	dorsal motor vagal complex
AKT2	11	0	457	1774	0.16850199354471235	0.13463331476318047	0.0	0.8005471206040631	REACT:R-HSA-1280218	Adaptive Immune System	74.1	dorsal raphe nucleus
AKT2	11	0	457	1774	0.16850199354471235	0.13463331476318047	0.0	0.8005471206040631	REACT:R-HSA-1280218	Adaptive Immune System	68.0	dorsal tegmental nucleus
AKT2	11	0	457	1774	0.16850199354471235	0.13463331476318047	0.0	0.8005471206040631	REACT:R-HSA-1280218	Adaptive Immune System	79.8	dorsolateral tegmental area
AKT2	11	0	457	1774	0.16850199354471235	0.13463331476318047	0.0	0.8005471206040631	REACT:R-HSA-1280218	Adaptive Immune System	83.7	dorsomedial nucleus
AKT2	11	0	457	1774	0.16850199354471235	0.13463331476318047	0.0	0.8005471206040631	REACT:R-HSA-1280218	Adaptive Immune System	92.9	entorhinal gyrus
AKT2	11	0	457	1774	0.16850199354471235	0.13463331476318047	0.0	0.8005471206040631	REACT:R-HSA-1280218	Adaptive Immune System	183.1	flocculonodular lobe
AKT2	11	0	457	1774	0.16850199354471235	0.13463331476318047	0.0	0.8005471206040631	REACT:R-HSA-1280218	Adaptive Immune System	84.4	frontal eye field
AKT2	11	0	457	1774	0.16850199354471235	0.13463331476318047	0.0	0.8005471206040631	REACT:R-HSA-1280218	Adaptive Immune System	114.9	frontal operculum
AKT2	11	0	457	1774	0.16850199354471235	0.13463331476318047	0.0	0.8005471206040631	REACT:R-HSA-1280218	Adaptive Immune System	83.9	fusiform gyrus
AKT2	11	0	457	1774	0.16850199354471235	0.13463331476318047	0.0	0.8005471206040631	REACT:R-HSA-1280218	Adaptive Immune System	66.5	gigantocellular reticular nuclei, medullary
AKT2	11	0	457	1774	0.16850199354471235	0.13463331476318047	0.0	0.8005471206040631	REACT:R-HSA-1280218	Adaptive Immune System	73.8	gigantocellular reticular nuclei, pars
AKT2	11	0	457	1774	0.16850199354471235	0.13463331476318047	0.0	0.8005471206040631	REACT:R-HSA-1280218	Adaptive Immune System	89.3	globus pallidus, externus
AKT2	11	0	457	1774	0.16850199354471235	0.13463331476318047	0.0	0.8005471206040631	REACT:R-HSA-1280218	Adaptive Immune System	83.8	globus pallidus, internus
AKT2	11	0	457	1774	0.16850199354471235	0.13463331476318047	0.0	0.8005471206040631	REACT:R-HSA-1280218	Adaptive Immune System	72.4	habenula
AKT2	11	0	457	1774	0.16850199354471235	0.13463331476318047	0.0	0.8005471206040631	REACT:R-HSA-1280218	Adaptive Immune System	64.4	hippocampus
AKT2	11	0	457	1774	0.16850199354471235	0.13463331476318047	0.0	0.8005471206040631	REACT:R-HSA-1280218	Adaptive Immune System	78.1	hippocampus, CA1
AKT2	11	0	457	1774	0.16850199354471235	0.13463331476318047	0.0	0.8005471206040631	REACT:R-HSA-1280218	Adaptive Immune System	81.2	hippocampus, CA2
AKT2	11	0	457	1774	0.16850199354471235	0.13463331476318047	0.0	0.8005471206040631	REACT:R-HSA-1280218	Adaptive Immune System	72.7	hippocampus, CA3
AKT2	11	0	457	1774	0.16850199354471235	0.13463331476318047	0.0	0.8005471206040631	REACT:R-HSA-1280218	Adaptive Immune System	68.1	inferior colliculus
AKT2	11	0	457	1774	0.16850199354471235	0.13463331476318047	0.0	0.8005471206040631	REACT:R-HSA-1280218	Adaptive Immune System	93.1	inferior frontal gyrus, opercular
AKT2	11	0	457	1774	0.16850199354471235	0.13463331476318047	0.0	0.8005471206040631	REACT:R-HSA-1280218	Adaptive Immune System	63.6	inferior olive
AKT2	11	0	457	1774	0.16850199354471235	0.13463331476318047	0.0	0.8005471206040631	REACT:R-HSA-1280218	Adaptive Immune System	84.1	inferior parietal lobule
AKT2	11	0	457	1774	0.16850199354471235	0.13463331476318047	0.0	0.8005471206040631	REACT:R-HSA-1280218	Adaptive Immune System	95.4	inferior temporal gyrus
AKT2	11	0	457	1774	0.16850199354471235	0.13463331476318047	0.0	0.8005471206040631	REACT:R-HSA-1280218	Adaptive Immune System	83.7	intraparietal deep sulcus
AKT2	11	0	457	1774	0.16850199354471235	0.13463331476318047	0.0	0.8005471206040631	REACT:R-HSA-1280218	Adaptive Immune System	66.1	Kolliker-Fuse nucleus
AKT2	11	0	457	1774	0.16850199354471235	0.13463331476318047	0.0	0.8005471206040631	REACT:R-HSA-1280218	Adaptive Immune System	74.6	lateral amygdala
AKT2	11	0	457	1774	0.16850199354471235	0.13463331476318047	0.0	0.8005471206040631	REACT:R-HSA-1280218	Adaptive Immune System	86.0	lateral funiculus (white matter)
AKT2	11	0	457	1774	0.16850199354471235	0.13463331476318047	0.0	0.8005471206040631	REACT:R-HSA-1280218	Adaptive Immune System	56.9	lateral geniculate body
AKT2	11	0	457	1774	0.16850199354471235	0.13463331476318047	0.0	0.8005471206040631	REACT:R-HSA-1280218	Adaptive Immune System	70.7	lateral hypothalamic area
AKT2	11	0	457	1774	0.16850199354471235	0.13463331476318047	0.0	0.8005471206040631	REACT:R-HSA-1280218	Adaptive Immune System	71.9	lateral lemniscal nuclei
AKT2	11	0	457	1774	0.16850199354471235	0.13463331476318047	0.0	0.8005471206040631	REACT:R-HSA-1280218	Adaptive Immune System	70.6	lateral medullary reticular nucleus
AKT2	11	0	457	1774	0.16850199354471235	0.13463331476318047	0.0	0.8005471206040631	REACT:R-HSA-1280218	Adaptive Immune System	90.6	lateral parabrachial nucleus
AKT2	11	0	457	1774	0.16850199354471235	0.13463331476318047	0.0	0.8005471206040631	REACT:R-HSA-1280218	Adaptive Immune System	55.8	lateral thalamic nuclei
AKT2	11	0	457	1774	0.16850199354471235	0.13463331476318047	0.0	0.8005471206040631	REACT:R-HSA-1280218	Adaptive Immune System	64.9	lateral vestibular nucleus
AKT2	11	0	457	1774	0.16850199354471235	0.13463331476318047	0.0	0.8005471206040631	REACT:R-HSA-1280218	Adaptive Immune System	92.3	lingual gyrus
AKT2	11	0	457	1774	0.16850199354471235	0.13463331476318047	0.0	0.8005471206040631	REACT:R-HSA-1280218	Adaptive Immune System	60.0	locus coeruleus
AKT2	11	0	457	1774	0.16850199354471235	0.13463331476318047	0.0	0.8005471206040631	REACT:R-HSA-1280218	Adaptive Immune System	65.7	mammillary body
AKT2	11	0	457	1774	0.16850199354471235	0.13463331476318047	0.0	0.8005471206040631	REACT:R-HSA-1280218	Adaptive Immune System	59.3	medial dorsal thalamic nucleus
AKT2	11	0	457	1774	0.16850199354471235	0.13463331476318047	0.0	0.8005471206040631	REACT:R-HSA-1280218	Adaptive Immune System	56.9	medial geniculate body
AKT2	11	0	457	1774	0.16850199354471235	0.13463331476318047	0.0	0.8005471206040631	REACT:R-HSA-1280218	Adaptive Immune System	81.2	medial olivary nucleus
AKT2	11	0	457	1774	0.16850199354471235	0.13463331476318047	0.0	0.8005471206040631	REACT:R-HSA-1280218	Adaptive Immune System	81.0	medial parabrachial nucleus
AKT2	11	0	457	1774	0.16850199354471235	0.13463331476318047	0.0	0.8005471206040631	REACT:R-HSA-1280218	Adaptive Immune System	74.3	medial periolivary nuclei
AKT2	11	0	457	1774	0.16850199354471235	0.13463331476318047	0.0	0.8005471206040631	REACT:R-HSA-1280218	Adaptive Immune System	58.3	medial vestibular nucleus
AKT2	11	0	457	1774	0.16850199354471235	0.13463331476318047	0.0	0.8005471206040631	REACT:R-HSA-1280218	Adaptive Immune System	59.9	median raphe nucleus
AKT2	11	0	457	1774	0.16850199354471235	0.13463331476318047	0.0	0.8005471206040631	REACT:R-HSA-1280218	Adaptive Immune System	83.1	middle cingulate cortex
AKT2	11	0	457	1774	0.16850199354471235	0.13463331476318047	0.0	0.8005471206040631	REACT:R-HSA-1280218	Adaptive Immune System	92.5	middle temporal gyrus
AKT2	11	0	457	1774	0.16850199354471235	0.13463331476318047	0.0	0.8005471206040631	REACT:R-HSA-1280218	Adaptive Immune System	64.9	motor facial nucleus
AKT2	11	0	457	1774	0.16850199354471235	0.13463331476318047	0.0	0.8005471206040631	REACT:R-HSA-1280218	Adaptive Immune System	68.1	motor hypoglossal nucleus
AKT2	11	0	457	1774	0.16850199354471235	0.13463331476318047	0.0	0.8005471206040631	REACT:R-HSA-1280218	Adaptive Immune System	78.8	motor trigeminal nucleus
AKT2	11	0	457	1774	0.16850199354471235	0.13463331476318047	0.0	0.8005471206040631	REACT:R-HSA-1280218	Adaptive Immune System	71.5	nuclei of the trapezoid body
AKT2	11	0	457	1774	0.16850199354471235	0.13463331476318047	0.0	0.8005471206040631	REACT:R-HSA-1280218	Adaptive Immune System	90.9	nucleus accumbens
AKT2	11	0	457	1774	0.16850199354471235	0.13463331476318047	0.0	0.8005471206040631	REACT:R-HSA-1280218	Adaptive Immune System	93.4	nucleus ambiguus
AKT2	11	0	457	1774	0.16850199354471235	0.13463331476318047	0.0	0.8005471206040631	REACT:R-HSA-1280218	Adaptive Immune System	84.6	nucleus basalis of Meynert
AKT2	11	0	457	1774	0.16850199354471235	0.13463331476318047	0.0	0.8005471206040631	REACT:R-HSA-1280218	Adaptive Immune System	70.0	nucleus cuneatus
AKT2	11	0	457	1774	0.16850199354471235	0.13463331476318047	0.0	0.8005471206040631	REACT:R-HSA-1280218	Adaptive Immune System	57.8	nucleus gracilis
AKT2	11	0	457	1774	0.16850199354471235	0.13463331476318047	0.0	0.8005471206040631	REACT:R-HSA-1280218	Adaptive Immune System	98.2	nucleus of the diagonal band
AKT2	11	0	457	1774	0.16850199354471235	0.13463331476318047	0.0	0.8005471206040631	REACT:R-HSA-1280218	Adaptive Immune System	64.9	nucleus raphe magnus
AKT2	11	0	457	1774	0.16850199354471235	0.13463331476318047	0.0	0.8005471206040631	REACT:R-HSA-1280218	Adaptive Immune System	82.5	nucleus raphe obscurus
AKT2	11	0	457	1774	0.16850199354471235	0.13463331476318047	0.0	0.8005471206040631	REACT:R-HSA-1280218	Adaptive Immune System	79.6	nucleus raphe pallidus
AKT2	11	0	457	1774	0.16850199354471235	0.13463331476318047	0.0	0.8005471206040631	REACT:R-HSA-1280218	Adaptive Immune System	82.3	nucleus reuniens
AKT2	11	0	457	1774	0.16850199354471235	0.13463331476318047	0.0	0.8005471206040631	REACT:R-HSA-1280218	Adaptive Immune System	76.9	nucleus rhomboideus
AKT2	11	0	457	1774	0.16850199354471235	0.13463331476318047	0.0	0.8005471206040631	REACT:R-HSA-1280218	Adaptive Immune System	75.0	nucleus tractus solitarii
AKT2	11	0	457	1774	0.16850199354471235	0.13463331476318047	0.0	0.8005471206040631	REACT:R-HSA-1280218	Adaptive Immune System	80.8	occipital cortex
AKT2	11	0	457	1774	0.16850199354471235	0.13463331476318047	0.0	0.8005471206040631	REACT:R-HSA-1280218	Adaptive Immune System	92.2	occipital cortex (white matter)
AKT2	11	0	457	1774	0.16850199354471235	0.13463331476318047	0.0	0.8005471206040631	REACT:R-HSA-1280218	Adaptive Immune System	106.0	olfactory area
AKT2	11	0	457	1774	0.16850199354471235	0.13463331476318047	0.0	0.8005471206040631	REACT:R-HSA-1280218	Adaptive Immune System	95.5	olfactory tubercle
AKT2	11	0	457	1774	0.16850199354471235	0.13463331476318047	0.0	0.8005471206040631	REACT:R-HSA-1280218	Adaptive Immune System	85.2	orbitofrontal gyrus, anterior
AKT2	11	0	457	1774	0.16850199354471235	0.13463331476318047	0.0	0.8005471206040631	REACT:R-HSA-1280218	Adaptive Immune System	66.1	paracentral lobule, anterior
AKT2	11	0	457	1774	0.16850199354471235	0.13463331476318047	0.0	0.8005471206040631	REACT:R-HSA-1280218	Adaptive Immune System	71.8	paracentral lobule, posterior
AKT2	11	0	457	1774	0.16850199354471235	0.13463331476318047	0.0	0.8005471206040631	REACT:R-HSA-1280218	Adaptive Immune System	79.5	parahippocampal cortex
AKT2	11	0	457	1774	0.16850199354471235	0.13463331476318047	0.0	0.8005471206040631	REACT:R-HSA-1280218	Adaptive Immune System	96.6	parahippocampal cortex (white matter)
AKT2	11	0	457	1774	0.16850199354471235	0.13463331476318047	0.0	0.8005471206040631	REACT:R-HSA-1280218	Adaptive Immune System	71.8	paramedian reticular nucleus
AKT2	11	0	457	1774	0.16850199354471235	0.13463331476318047	0.0	0.8005471206040631	REACT:R-HSA-1280218	Adaptive Immune System	64.8	paraventricular nucleus
AKT2	11	0	457	1774	0.16850199354471235	0.13463331476318047	0.0	0.8005471206040631	REACT:R-HSA-1280218	Adaptive Immune System	73.1	parietal operculum
AKT2	11	0	457	1774	0.16850199354471235	0.13463331476318047	0.0	0.8005471206040631	REACT:R-HSA-1280218	Adaptive Immune System	96.6	parieto-insular cortex
AKT2	11	0	457	1774	0.16850199354471235	0.13463331476318047	0.0	0.8005471206040631	REACT:R-HSA-1280218	Adaptive Immune System	83.8	parieto-occipital transitional area
AKT2	11	0	457	1774	0.16850199354471235	0.13463331476318047	0.0	0.8005471206040631	REACT:R-HSA-1280218	Adaptive Immune System	125.0	parieto-temporal junction (white matter)
AKT2	11	0	457	1774	0.16850199354471235	0.13463331476318047	0.0	0.8005471206040631	REACT:R-HSA-1280218	Adaptive Immune System	73.3	parvicellular reticular nuclei
AKT2	11	0	457	1774	0.16850199354471235	0.13463331476318047	0.0	0.8005471206040631	REACT:R-HSA-1280218	Adaptive Immune System	68.5	parvicellular reticular nuclei, medullary
AKT2	11	0	457	1774	0.16850199354471235	0.13463331476318047	0.0	0.8005471206040631	REACT:R-HSA-1280218	Adaptive Immune System	79.6	pedunculopontine tegmental nucleus
AKT2	11	0	457	1774	0.16850199354471235	0.13463331476318047	0.0	0.8005471206040631	REACT:R-HSA-1280218	Adaptive Immune System	57.7	periaquaductal grey, anterior
AKT2	11	0	457	1774	0.16850199354471235	0.13463331476318047	0.0	0.8005471206040631	REACT:R-HSA-1280218	Adaptive Immune System	73.3	periaquaductal grey, dorsal
AKT2	11	0	457	1774	0.16850199354471235	0.13463331476318047	0.0	0.8005471206040631	REACT:R-HSA-1280218	Adaptive Immune System	85.7	periaquaductal grey, lateral
AKT2	11	0	457	1774	0.16850199354471235	0.13463331476318047	0.0	0.8005471206040631	REACT:R-HSA-1280218	Adaptive Immune System	87.0	perirhinal gyrus
AKT2	11	0	457	1774	0.16850199354471235	0.13463331476318047	0.0	0.8005471206040631	REACT:R-HSA-1280218	Adaptive Immune System	73.4	peritrigeminal nucleus
AKT2	11	0	457	1774	0.16850199354471235	0.13463331476318047	0.0	0.8005471206040631	REACT:R-HSA-1280218	Adaptive Immune System	114.8	piriform cortex
AKT2	11	0	457	1774	0.16850199354471235	0.13463331476318047	0.0	0.8005471206040631	REACT:R-HSA-1280218	Adaptive Immune System	75.7	pontine nuclei
AKT2	11	0	457	1774	0.16850199354471235	0.13463331476318047	0.0	0.8005471206040631	REACT:R-HSA-1280218	Adaptive Immune System	76.9	pontine raphe nucleus
AKT2	11	0	457	1774	0.16850199354471235	0.13463331476318047	0.0	0.8005471206040631	REACT:R-HSA-1280218	Adaptive Immune System	57.0	postcentral gyrus
AKT2	11	0	457	1774	0.16850199354471235	0.13463331476318047	0.0	0.8005471206040631	REACT:R-HSA-1280218	Adaptive Immune System	76.3	postcentral gyrus, dorsal
AKT2	11	0	457	1774	0.16850199354471235	0.13463331476318047	0.0	0.8005471206040631	REACT:R-HSA-1280218	Adaptive Immune System	78.1	postcentral gyrus, middle
AKT2	11	0	457	1774	0.16850199354471235	0.13463331476318047	0.0	0.8005471206040631	REACT:R-HSA-1280218	Adaptive Immune System	86.8	postcentral gyrus, ventral
AKT2	11	0	457	1774	0.16850199354471235	0.13463331476318047	0.0	0.8005471206040631	REACT:R-HSA-1280218	Adaptive Immune System	56.7	posterior cingulate cortex
AKT2	11	0	457	1774	0.16850199354471235	0.13463331476318047	0.0	0.8005471206040631	REACT:R-HSA-1280218	Adaptive Immune System	75.6	posterior cingulate cortex, dorsal
AKT2	11	0	457	1774	0.16850199354471235	0.13463331476318047	0.0	0.8005471206040631	REACT:R-HSA-1280218	Adaptive Immune System	88.8	posterior cingulate cortex, ventral
AKT2	11	0	457	1774	0.16850199354471235	0.13463331476318047	0.0	0.8005471206040631	REACT:R-HSA-1280218	Adaptive Immune System	94.1	posterior insular cortex
AKT2	11	0	457	1774	0.16850199354471235	0.13463331476318047	0.0	0.8005471206040631	REACT:R-HSA-1280218	Adaptive Immune System	43.2	posterior thalamic nucleus
AKT2	11	0	457	1774	0.16850199354471235	0.13463331476318047	0.0	0.8005471206040631	REACT:R-HSA-1280218	Adaptive Immune System	81.4	posteroventral cochlear nucleus
AKT2	11	0	457	1774	0.16850199354471235	0.13463331476318047	0.0	0.8005471206040631	REACT:R-HSA-1280218	Adaptive Immune System	99.0	precentral gyrus
AKT2	11	0	457	1774	0.16850199354471235	0.13463331476318047	0.0	0.8005471206040631	REACT:R-HSA-1280218	Adaptive Immune System	70.1	precentral gyrus, dorsal
AKT2	11	0	457	1774	0.16850199354471235	0.13463331476318047	0.0	0.8005471206040631	REACT:R-HSA-1280218	Adaptive Immune System	80.1	precentral gyrus, middle
AKT2	11	0	457	1774	0.16850199354471235	0.13463331476318047	0.0	0.8005471206040631	REACT:R-HSA-1280218	Adaptive Immune System	72.8	precentral gyrus, ventral
AKT2	11	0	457	1774	0.16850199354471235	0.13463331476318047	0.0	0.8005471206040631	REACT:R-HSA-1280218	Adaptive Immune System	82.3	precuneus
AKT2	11	0	457	1774	0.16850199354471235	0.13463331476318047	0.0	0.8005471206040631	REACT:R-HSA-1280218	Adaptive Immune System	79.1	premotor cortex, dorsal
AKT2	11	0	457	1774	0.16850199354471235	0.13463331476318047	0.0	0.8005471206040631	REACT:R-HSA-1280218	Adaptive Immune System	77.4	premotor cortex, ventral
AKT2	11	0	457	1774	0.16850199354471235	0.13463331476318047	0.0	0.8005471206040631	REACT:R-HSA-1280218	Adaptive Immune System	85.8	preoptic area
AKT2	11	0	457	1774	0.16850199354471235	0.13463331476318047	0.0	0.8005471206040631	REACT:R-HSA-1280218	Adaptive Immune System	69.5	prepositus hypoglossal nucleus
AKT2	11	0	457	1774	0.16850199354471235	0.13463331476318047	0.0	0.8005471206040631	REACT:R-HSA-1280218	Adaptive Immune System	72.3	pretectal area
AKT2	11	0	457	1774	0.16850199354471235	0.13463331476318047	0.0	0.8005471206040631	REACT:R-HSA-1280218	Adaptive Immune System	81.5	principal sensory trigeminal nucleus
AKT2	11	0	457	1774	0.16850199354471235	0.13463331476318047	0.0	0.8005471206040631	REACT:R-HSA-1280218	Adaptive Immune System	56.1	pulvinar
AKT2	11	0	457	1774	0.16850199354471235	0.13463331476318047	0.0	0.8005471206040631	REACT:R-HSA-1280218	Adaptive Immune System	75.7	putamen
AKT2	11	0	457	1774	0.16850199354471235	0.13463331476318047	0.0	0.8005471206040631	REACT:R-HSA-1280218	Adaptive Immune System	61.0	red nucleus
AKT2	11	0	457	1774	0.16850199354471235	0.13463331476318047	0.0	0.8005471206040631	REACT:R-HSA-1280218	Adaptive Immune System	68.0	reticular pontine nucleus, caudal
AKT2	11	0	457	1774	0.16850199354471235	0.13463331476318047	0.0	0.8005471206040631	REACT:R-HSA-1280218	Adaptive Immune System	70.5	reticular pontine nucleus, oral
AKT2	11	0	457	1774	0.16850199354471235	0.13463331476318047	0.0	0.8005471206040631	REACT:R-HSA-1280218	Adaptive Immune System	55.3	reticulotegmental nucleus
AKT2	11	0	457	1774	0.16850199354471235	0.13463331476318047	0.0	0.8005471206040631	REACT:R-HSA-1280218	Adaptive Immune System	65.0	retrosplenial cortex
AKT2	11	0	457	1774	0.16850199354471235	0.13463331476318047	0.0	0.8005471206040631	REACT:R-HSA-1280218	Adaptive Immune System	100.6	septal nuclei
AKT2	11	0	457	1774	0.16850199354471235	0.13463331476318047	0.0	0.8005471206040631	REACT:R-HSA-1280218	Adaptive Immune System	82.3	somatomor cortex, precentral gyrus (white matter)
AKT2	11	0	457	1774	0.16850199354471235	0.13463331476318047	0.0	0.8005471206040631	REACT:R-HSA-1280218	Adaptive Immune System	86.5	somatosensory cortex, postcentral gyrus, ventral (white matter)
AKT2	11	0	457	1774	0.16850199354471235	0.13463331476318047	0.0	0.8005471206040631	REACT:R-HSA-1280218	Adaptive Immune System	62.1	spinal trigeminal nucleus, caudal
AKT2	11	0	457	1774	0.16850199354471235	0.13463331476318047	0.0	0.8005471206040631	REACT:R-HSA-1280218	Adaptive Immune System	59.2	spinal trigeminal nucleus, interpolar
AKT2	11	0	457	1774	0.16850199354471235	0.13463331476318047	0.0	0.8005471206040631	REACT:R-HSA-1280218	Adaptive Immune System	76.1	spinal trigeminal nucleus, oral
AKT2	11	0	457	1774	0.16850199354471235	0.13463331476318047	0.0	0.8005471206040631	REACT:R-HSA-1280218	Adaptive Immune System	62.7	spinal vestibular nucleus
AKT2	11	0	457	1774	0.16850199354471235	0.13463331476318047	0.0	0.8005471206040631	REACT:R-HSA-1280218	Adaptive Immune System	100.2	stria terminalis, bed nucleus
AKT2	11	0	457	1774	0.16850199354471235	0.13463331476318047	0.0	0.8005471206040631	REACT:R-HSA-1280218	Adaptive Immune System	86.8	subcentral gyrus, S2
AKT2	11	0	457	1774	0.16850199354471235	0.13463331476318047	0.0	0.8005471206040631	REACT:R-HSA-1280218	Adaptive Immune System	78.4	subcoeruleus area
AKT2	11	0	457	1774	0.16850199354471235	0.13463331476318047	0.0	0.8005471206040631	REACT:R-HSA-1280218	Adaptive Immune System	82.7	subiculum
AKT2	11	0	457	1774	0.16850199354471235	0.13463331476318047	0.0	0.8005471206040631	REACT:R-HSA-1280218	Adaptive Immune System	51.3	substantia nigra
AKT2	11	0	457	1774	0.16850199354471235	0.13463331476318047	0.0	0.8005471206040631	REACT:R-HSA-1280218	Adaptive Immune System	72.5	subthalamic nucleus
AKT2	11	0	457	1774	0.16850199354471235	0.13463331476318047	0.0	0.8005471206040631	REACT:R-HSA-1280218	Adaptive Immune System	68.8	superior colliculus
AKT2	11	0	457	1774	0.16850199354471235	0.13463331476318047	0.0	0.8005471206040631	REACT:R-HSA-1280218	Adaptive Immune System	72.5	superior olive
AKT2	11	0	457	1774	0.16850199354471235	0.13463331476318047	0.0	0.8005471206040631	REACT:R-HSA-1280218	Adaptive Immune System	76.1	superior parietal lobule
AKT2	11	0	457	1774	0.16850199354471235	0.13463331476318047	0.0	0.8005471206040631	REACT:R-HSA-1280218	Adaptive Immune System	88.9	superior temporal gyrus
AKT2	11	0	457	1774	0.16850199354471235	0.13463331476318047	0.0	0.8005471206040631	REACT:R-HSA-1280218	Adaptive Immune System	71.2	superior vestibular nucleus
AKT2	11	0	457	1774	0.16850199354471235	0.13463331476318047	0.0	0.8005471206040631	REACT:R-HSA-1280218	Adaptive Immune System	79.9	supplementary motor cortex
AKT2	11	0	457	1774	0.16850199354471235	0.13463331476318047	0.0	0.8005471206040631	REACT:R-HSA-1280218	Adaptive Immune System	84.8	supramarginal gyrus
AKT2	11	0	457	1774	0.16850199354471235	0.13463331476318047	0.0	0.8005471206040631	REACT:R-HSA-1280218	Adaptive Immune System	70.9	supraoptic nucleus
AKT2	11	0	457	1774	0.16850199354471235	0.13463331476318047	0.0	0.8005471206040631	REACT:R-HSA-1280218	Adaptive Immune System	75.9	temporal pole
AKT2	11	0	457	1774	0.16850199354471235	0.13463331476318047	0.0	0.8005471206040631	REACT:R-HSA-1280218	Adaptive Immune System	121.3	temporal white matter
AKT2	11	0	457	1774	0.16850199354471235	0.13463331476318047	0.0	0.8005471206040631	REACT:R-HSA-1280218	Adaptive Immune System	92.3	temporo-insular cortex, parainsular gyrus
AKT2	11	0	457	1774	0.16850199354471235	0.13463331476318047	0.0	0.8005471206040631	REACT:R-HSA-1280218	Adaptive Immune System	87.7	temporo-occipital transitional zone
AKT2	11	0	457	1774	0.16850199354471235	0.13463331476318047	0.0	0.8005471206040631	REACT:R-HSA-1280218	Adaptive Immune System	90.3	transversal temporal gyrus, anterior
AKT2	11	0	457	1774	0.16850199354471235	0.13463331476318047	0.0	0.8005471206040631	REACT:R-HSA-1280218	Adaptive Immune System	97.9	transversal temporal gyrus, posterior
AKT2	11	0	457	1774	0.16850199354471235	0.13463331476318047	0.0	0.8005471206040631	REACT:R-HSA-1280218	Adaptive Immune System	85.1	ventral medullary reticular nucleus
AKT2	11	0	457	1774	0.16850199354471235	0.13463331476318047	0.0	0.8005471206040631	REACT:R-HSA-1280218	Adaptive Immune System	73.7	ventral periolivary nuclei
AKT2	11	0	457	1774	0.16850199354471235	0.13463331476318047	0.0	0.8005471206040631	REACT:R-HSA-1280218	Adaptive Immune System	61.9	ventral posterolateral thalamic nucleus
AKT2	11	0	457	1774	0.16850199354471235	0.13463331476318047	0.0	0.8005471206040631	REACT:R-HSA-1280218	Adaptive Immune System	73.4	ventral posteromedial thalamic nucleus
AKT2	11	0	457	1774	0.16850199354471235	0.13463331476318047	0.0	0.8005471206040631	REACT:R-HSA-1280218	Adaptive Immune System	61.5	ventral tegmental area
AKT2	11	0	457	1774	0.16850199354471235	0.13463331476318047	0.0	0.8005471206040631	REACT:R-HSA-1280218	Adaptive Immune System	62.5	ventral thalamic nuclei
AKT2	11	0	457	1774	0.16850199354471235	0.13463331476318047	0.0	0.8005471206040631	REACT:R-HSA-1280218	Adaptive Immune System	71.2	ventrolateral medulla, A1-C1 cell groups
AKT2	11	0	457	1774	0.16850199354471235	0.13463331476318047	0.0	0.8005471206040631	REACT:R-HSA-1280218	Adaptive Immune System	67.7	ventrolateral tegmental area, A5 NE cell group
AKT2	11	0	457	1774	0.16850199354471235	0.13463331476318047	0.0	0.8005471206040631	REACT:R-HSA-1280218	Adaptive Immune System	80.9	ventromedial nucleus
AKT2	11	0	457	1774	0.16850199354471235	0.13463331476318047	0.0	0.8005471206040631	REACT:R-HSA-1280218	Adaptive Immune System	176.9	vermis
AKT2	11	0	457	1774	0.16850199354471235	0.13463331476318047	0.0	0.8005471206040631	REACT:R-HSA-1280218	Adaptive Immune System	71.0	zona incerta
AKT2	11	0	457	1774	0.16850199354471235	0.13463331476318047	0.0	0.8005471206040631	KEGG:hsa04920	Adipocytokine signaling pathway	60.2	amygdala
AKT2	11	0	457	1774	0.16850199354471235	0.13463331476318047	0.0	0.8005471206040631	KEGG:hsa04920	Adipocytokine signaling pathway	90.1	angular gyrus
AKT2	11	0	457	1774	0.16850199354471235	0.13463331476318047	0.0	0.8005471206040631	KEGG:hsa04920	Adipocytokine signaling pathway	93.4	angular gyrus (white matter)
AKT2	11	0	457	1774	0.16850199354471235	0.13463331476318047	0.0	0.8005471206040631	KEGG:hsa04920	Adipocytokine signaling pathway	71.3	anterior cingulate cortex, supragenual-dorsal
AKT2	11	0	457	1774	0.16850199354471235	0.13463331476318047	0.0	0.8005471206040631	KEGG:hsa04920	Adipocytokine signaling pathway	80.7	anterior cingulate cortex, supragenual-ventral
AKT2	11	0	457	1774	0.16850199354471235	0.13463331476318047	0.0	0.8005471206040631	KEGG:hsa04920	Adipocytokine signaling pathway	83.0	anterior cochlear nucleus, ventral
AKT2	11	0	457	1774	0.16850199354471235	0.13463331476318047	0.0	0.8005471206040631	KEGG:hsa04920	Adipocytokine signaling pathway	92.4	anterior funiculus (white matter)
AKT2	11	0	457	1774	0.16850199354471235	0.13463331476318047	0.0	0.8005471206040631	KEGG:hsa04920	Adipocytokine signaling pathway	92.4	anterior insular cortex, dorsal
AKT2	11	0	457	1774	0.16850199354471235	0.13463331476318047	0.0	0.8005471206040631	KEGG:hsa04920	Adipocytokine signaling pathway	102.9	anterior insular cortex, ventral
AKT2	11	0	457	1774	0.16850199354471235	0.13463331476318047	0.0	0.8005471206040631	KEGG:hsa04920	Adipocytokine signaling pathway	56.2	anterior thalamic nucleus, ventral
AKT2	11	0	457	1774	0.16850199354471235	0.13463331476318047	0.0	0.8005471206040631	KEGG:hsa04920	Adipocytokine signaling pathway	80.8	arcuate nucleus
AKT2	11	0	457	1774	0.16850199354471235	0.13463331476318047	0.0	0.8005471206040631	KEGG:hsa04920	Adipocytokine signaling pathway	78.5	area parastriata, inferior
AKT2	11	0	457	1774	0.16850199354471235	0.13463331476318047	0.0	0.8005471206040631	KEGG:hsa04920	Adipocytokine signaling pathway	88.9	area parastriata, parietal
AKT2	11	0	457	1774	0.16850199354471235	0.13463331476318047	0.0	0.8005471206040631	KEGG:hsa04920	Adipocytokine signaling pathway	62.1	area parastriata, superior
AKT2	11	0	457	1774	0.16850199354471235	0.13463331476318047	0.0	0.8005471206040631	KEGG:hsa04920	Adipocytokine signaling pathway	82.6	area parastriata, temporal
AKT2	11	0	457	1774	0.16850199354471235	0.13463331476318047	0.0	0.8005471206040631	KEGG:hsa04920	Adipocytokine signaling pathway	82.7	area postrema
AKT2	11	0	457	1774	0.16850199354471235	0.13463331476318047	0.0	0.8005471206040631	KEGG:hsa04920	Adipocytokine signaling pathway	87.0	area striata
AKT2	11	0	457	1774	0.16850199354471235	0.13463331476318047	0.0	0.8005471206040631	KEGG:hsa04920	Adipocytokine signaling pathway	83.9	area striata (white matter)
AKT2	11	0	457	1774	0.16850199354471235	0.13463331476318047	0.0	0.8005471206040631	KEGG:hsa04920	Adipocytokine signaling pathway	73.2	basal amygdala
AKT2	11	0	457	1774	0.16850199354471235	0.13463331476318047	0.0	0.8005471206040631	KEGG:hsa04920	Adipocytokine signaling pathway	73.1	caudate nucleus
AKT2	11	0	457	1774	0.16850199354471235	0.13463331476318047	0.0	0.8005471206040631	KEGG:hsa04920	Adipocytokine signaling pathway	75.1	central amygdala
AKT2	11	0	457	1774	0.16850199354471235	0.13463331476318047	0.0	0.8005471206040631	KEGG:hsa04920	Adipocytokine signaling pathway	73.0	centromedial thalamic nucleus
AKT2	11	0	457	1774	0.16850199354471235	0.13463331476318047	0.0	0.8005471206040631	KEGG:hsa04920	Adipocytokine signaling pathway	179.8	cerebellar cortex
AKT2	11	0	457	1774	0.16850199354471235	0.13463331476318047	0.0	0.8005471206040631	KEGG:hsa04920	Adipocytokine signaling pathway	77.7	cerebellar nuclei
AKT2	11	0	457	1774	0.16850199354471235	0.13463331476318047	0.0	0.8005471206040631	KEGG:hsa04920	Adipocytokine signaling pathway	87.4	cerebellar white matter
AKT2	11	0	457	1774	0.16850199354471235	0.13463331476318047	0.0	0.8005471206040631	KEGG:hsa04920	Adipocytokine signaling pathway	85.7	cervical spinal cord, central gray
AKT2	11	0	457	1774	0.16850199354471235	0.13463331476318047	0.0	0.8005471206040631	KEGG:hsa04920	Adipocytokine signaling pathway	70.9	cervical spinal cord, dorsal horn
AKT2	11	0	457	1774	0.16850199354471235	0.13463331476318047	0.0	0.8005471206040631	KEGG:hsa04920	Adipocytokine signaling pathway	57.0	cervical spinal cord, ventral horn
AKT2	11	0	457	1774	0.16850199354471235	0.13463331476318047	0.0	0.8005471206040631	KEGG:hsa04920	Adipocytokine signaling pathway	112.1	choroid plexus
AKT2	11	0	457	1774	0.16850199354471235	0.13463331476318047	0.0	0.8005471206040631	KEGG:hsa04920	Adipocytokine signaling pathway	95.2	claustrum
AKT2	11	0	457	1774	0.16850199354471235	0.13463331476318047	0.0	0.8005471206040631	KEGG:hsa04920	Adipocytokine signaling pathway	110.9	corpus callosum, genu (white matter)
AKT2	11	0	457	1774	0.16850199354471235	0.13463331476318047	0.0	0.8005471206040631	KEGG:hsa04920	Adipocytokine signaling pathway	112.6	corpus callosum, splenium (white matter)
AKT2	11	0	457	1774	0.16850199354471235	0.13463331476318047	0.0	0.8005471206040631	KEGG:hsa04920	Adipocytokine signaling pathway	76.6	corticomedial amygdala
AKT2	11	0	457	1774	0.16850199354471235	0.13463331476318047	0.0	0.8005471206040631	KEGG:hsa04920	Adipocytokine signaling pathway	68.5	cuneiform nucleus
AKT2	11	0	457	1774	0.16850199354471235	0.13463331476318047	0.0	0.8005471206040631	KEGG:hsa04920	Adipocytokine signaling pathway	68.5	dentate gyrus
AKT2	11	0	457	1774	0.16850199354471235	0.13463331476318047	0.0	0.8005471206040631	KEGG:hsa04920	Adipocytokine signaling pathway	67.8	dorsal cochlear nucleus
AKT2	11	0	457	1774	0.16850199354471235	0.13463331476318047	0.0	0.8005471206040631	KEGG:hsa04920	Adipocytokine signaling pathway	94.9	dorsal funiculus (white matter)
AKT2	11	0	457	1774	0.16850199354471235	0.13463331476318047	0.0	0.8005471206040631	KEGG:hsa04920	Adipocytokine signaling pathway	77.3	dorsal medullary reticular nucleus
AKT2	11	0	457	1774	0.16850199354471235	0.13463331476318047	0.0	0.8005471206040631	KEGG:hsa04920	Adipocytokine signaling pathway	66.2	dorsal motor vagal complex
AKT2	11	0	457	1774	0.16850199354471235	0.13463331476318047	0.0	0.8005471206040631	KEGG:hsa04920	Adipocytokine signaling pathway	74.1	dorsal raphe nucleus
AKT2	11	0	457	1774	0.16850199354471235	0.13463331476318047	0.0	0.8005471206040631	KEGG:hsa04920	Adipocytokine signaling pathway	68.0	dorsal tegmental nucleus
AKT2	11	0	457	1774	0.16850199354471235	0.13463331476318047	0.0	0.8005471206040631	KEGG:hsa04920	Adipocytokine signaling pathway	79.8	dorsolateral tegmental area
AKT2	11	0	457	1774	0.16850199354471235	0.13463331476318047	0.0	0.8005471206040631	KEGG:hsa04920	Adipocytokine signaling pathway	83.7	dorsomedial nucleus
AKT2	11	0	457	1774	0.16850199354471235	0.13463331476318047	0.0	0.8005471206040631	KEGG:hsa04920	Adipocytokine signaling pathway	92.9	entorhinal gyrus
AKT2	11	0	457	1774	0.16850199354471235	0.13463331476318047	0.0	0.8005471206040631	KEGG:hsa04920	Adipocytokine signaling pathway	183.1	flocculonodular lobe
AKT2	11	0	457	1774	0.16850199354471235	0.13463331476318047	0.0	0.8005471206040631	KEGG:hsa04920	Adipocytokine signaling pathway	84.4	frontal eye field
AKT2	11	0	457	1774	0.16850199354471235	0.13463331476318047	0.0	0.8005471206040631	KEGG:hsa04920	Adipocytokine signaling pathway	114.9	frontal operculum
AKT2	11	0	457	1774	0.16850199354471235	0.13463331476318047	0.0	0.8005471206040631	KEGG:hsa04920	Adipocytokine signaling pathway	83.9	fusiform gyrus
AKT2	11	0	457	1774	0.16850199354471235	0.13463331476318047	0.0	0.8005471206040631	KEGG:hsa04920	Adipocytokine signaling pathway	66.5	gigantocellular reticular nuclei, medullary
AKT2	11	0	457	1774	0.16850199354471235	0.13463331476318047	0.0	0.8005471206040631	KEGG:hsa04920	Adipocytokine signaling pathway	73.8	gigantocellular reticular nuclei, pars
AKT2	11	0	457	1774	0.16850199354471235	0.13463331476318047	0.0	0.8005471206040631	KEGG:hsa04920	Adipocytokine signaling pathway	89.3	globus pallidus, externus
AKT2	11	0	457	1774	0.16850199354471235	0.13463331476318047	0.0	0.8005471206040631	KEGG:hsa04920	Adipocytokine signaling pathway	83.8	globus pallidus, internus
AKT2	11	0	457	1774	0.16850199354471235	0.13463331476318047	0.0	0.8005471206040631	KEGG:hsa04920	Adipocytokine signaling pathway	72.4	habenula
AKT2	11	0	457	1774	0.16850199354471235	0.13463331476318047	0.0	0.8005471206040631	KEGG:hsa04920	Adipocytokine signaling pathway	64.4	hippocampus
AKT2	11	0	457	1774	0.16850199354471235	0.13463331476318047	0.0	0.8005471206040631	KEGG:hsa04920	Adipocytokine signaling pathway	78.1	hippocampus, CA1
AKT2	11	0	457	1774	0.16850199354471235	0.13463331476318047	0.0	0.8005471206040631	KEGG:hsa04920	Adipocytokine signaling pathway	81.2	hippocampus, CA2
AKT2	11	0	457	1774	0.16850199354471235	0.13463331476318047	0.0	0.8005471206040631	KEGG:hsa04920	Adipocytokine signaling pathway	72.7	hippocampus, CA3
AKT2	11	0	457	1774	0.16850199354471235	0.13463331476318047	0.0	0.8005471206040631	KEGG:hsa04920	Adipocytokine signaling pathway	68.1	inferior colliculus
AKT2	11	0	457	1774	0.16850199354471235	0.13463331476318047	0.0	0.8005471206040631	KEGG:hsa04920	Adipocytokine signaling pathway	93.1	inferior frontal gyrus, opercular
AKT2	11	0	457	1774	0.16850199354471235	0.13463331476318047	0.0	0.8005471206040631	KEGG:hsa04920	Adipocytokine signaling pathway	63.6	inferior olive
AKT2	11	0	457	1774	0.16850199354471235	0.13463331476318047	0.0	0.8005471206040631	KEGG:hsa04920	Adipocytokine signaling pathway	84.1	inferior parietal lobule
AKT2	11	0	457	1774	0.16850199354471235	0.13463331476318047	0.0	0.8005471206040631	KEGG:hsa04920	Adipocytokine signaling pathway	95.4	inferior temporal gyrus
AKT2	11	0	457	1774	0.16850199354471235	0.13463331476318047	0.0	0.8005471206040631	KEGG:hsa04920	Adipocytokine signaling pathway	83.7	intraparietal deep sulcus
AKT2	11	0	457	1774	0.16850199354471235	0.13463331476318047	0.0	0.8005471206040631	KEGG:hsa04920	Adipocytokine signaling pathway	66.1	Kolliker-Fuse nucleus
AKT2	11	0	457	1774	0.16850199354471235	0.13463331476318047	0.0	0.8005471206040631	KEGG:hsa04920	Adipocytokine signaling pathway	74.6	lateral amygdala
AKT2	11	0	457	1774	0.16850199354471235	0.13463331476318047	0.0	0.8005471206040631	KEGG:hsa04920	Adipocytokine signaling pathway	86.0	lateral funiculus (white matter)
AKT2	11	0	457	1774	0.16850199354471235	0.13463331476318047	0.0	0.8005471206040631	KEGG:hsa04920	Adipocytokine signaling pathway	56.9	lateral geniculate body
AKT2	11	0	457	1774	0.16850199354471235	0.13463331476318047	0.0	0.8005471206040631	KEGG:hsa04920	Adipocytokine signaling pathway	70.7	lateral hypothalamic area
AKT2	11	0	457	1774	0.16850199354471235	0.13463331476318047	0.0	0.8005471206040631	KEGG:hsa04920	Adipocytokine signaling pathway	71.9	lateral lemniscal nuclei
AKT2	11	0	457	1774	0.16850199354471235	0.13463331476318047	0.0	0.8005471206040631	KEGG:hsa04920	Adipocytokine signaling pathway	70.6	lateral medullary reticular nucleus
AKT2	11	0	457	1774	0.16850199354471235	0.13463331476318047	0.0	0.8005471206040631	KEGG:hsa04920	Adipocytokine signaling pathway	90.6	lateral parabrachial nucleus
AKT2	11	0	457	1774	0.16850199354471235	0.13463331476318047	0.0	0.8005471206040631	KEGG:hsa04920	Adipocytokine signaling pathway	55.8	lateral thalamic nuclei
AKT2	11	0	457	1774	0.16850199354471235	0.13463331476318047	0.0	0.8005471206040631	KEGG:hsa04920	Adipocytokine signaling pathway	64.9	lateral vestibular nucleus
AKT2	11	0	457	1774	0.16850199354471235	0.13463331476318047	0.0	0.8005471206040631	KEGG:hsa04920	Adipocytokine signaling pathway	92.3	lingual gyrus
AKT2	11	0	457	1774	0.16850199354471235	0.13463331476318047	0.0	0.8005471206040631	KEGG:hsa04920	Adipocytokine signaling pathway	60.0	locus coeruleus
AKT2	11	0	457	1774	0.16850199354471235	0.13463331476318047	0.0	0.8005471206040631	KEGG:hsa04920	Adipocytokine signaling pathway	65.7	mammillary body
AKT2	11	0	457	1774	0.16850199354471235	0.13463331476318047	0.0	0.8005471206040631	KEGG:hsa04920	Adipocytokine signaling pathway	59.3	medial dorsal thalamic nucleus
AKT2	11	0	457	1774	0.16850199354471235	0.13463331476318047	0.0	0.8005471206040631	KEGG:hsa04920	Adipocytokine signaling pathway	56.9	medial geniculate body
AKT2	11	0	457	1774	0.16850199354471235	0.13463331476318047	0.0	0.8005471206040631	KEGG:hsa04920	Adipocytokine signaling pathway	81.2	medial olivary nucleus
AKT2	11	0	457	1774	0.16850199354471235	0.13463331476318047	0.0	0.8005471206040631	KEGG:hsa04920	Adipocytokine signaling pathway	81.0	medial parabrachial nucleus
AKT2	11	0	457	1774	0.16850199354471235	0.13463331476318047	0.0	0.8005471206040631	KEGG:hsa04920	Adipocytokine signaling pathway	74.3	medial periolivary nuclei
AKT2	11	0	457	1774	0.16850199354471235	0.13463331476318047	0.0	0.8005471206040631	KEGG:hsa04920	Adipocytokine signaling pathway	58.3	medial vestibular nucleus
AKT2	11	0	457	1774	0.16850199354471235	0.13463331476318047	0.0	0.8005471206040631	KEGG:hsa04920	Adipocytokine signaling pathway	59.9	median raphe nucleus
AKT2	11	0	457	1774	0.16850199354471235	0.13463331476318047	0.0	0.8005471206040631	KEGG:hsa04920	Adipocytokine signaling pathway	83.1	middle cingulate cortex
AKT2	11	0	457	1774	0.16850199354471235	0.13463331476318047	0.0	0.8005471206040631	KEGG:hsa04920	Adipocytokine signaling pathway	92.5	middle temporal gyrus
AKT2	11	0	457	1774	0.16850199354471235	0.13463331476318047	0.0	0.8005471206040631	KEGG:hsa04920	Adipocytokine signaling pathway	64.9	motor facial nucleus
AKT2	11	0	457	1774	0.16850199354471235	0.13463331476318047	0.0	0.8005471206040631	KEGG:hsa04920	Adipocytokine signaling pathway	68.1	motor hypoglossal nucleus
AKT2	11	0	457	1774	0.16850199354471235	0.13463331476318047	0.0	0.8005471206040631	KEGG:hsa04920	Adipocytokine signaling pathway	78.8	motor trigeminal nucleus
AKT2	11	0	457	1774	0.16850199354471235	0.13463331476318047	0.0	0.8005471206040631	KEGG:hsa04920	Adipocytokine signaling pathway	71.5	nuclei of the trapezoid body
AKT2	11	0	457	1774	0.16850199354471235	0.13463331476318047	0.0	0.8005471206040631	KEGG:hsa04920	Adipocytokine signaling pathway	90.9	nucleus accumbens
AKT2	11	0	457	1774	0.16850199354471235	0.13463331476318047	0.0	0.8005471206040631	KEGG:hsa04920	Adipocytokine signaling pathway	93.4	nucleus ambiguus
AKT2	11	0	457	1774	0.16850199354471235	0.13463331476318047	0.0	0.8005471206040631	KEGG:hsa04920	Adipocytokine signaling pathway	84.6	nucleus basalis of Meynert
AKT2	11	0	457	1774	0.16850199354471235	0.13463331476318047	0.0	0.8005471206040631	KEGG:hsa04920	Adipocytokine signaling pathway	70.0	nucleus cuneatus
AKT2	11	0	457	1774	0.16850199354471235	0.13463331476318047	0.0	0.8005471206040631	KEGG:hsa04920	Adipocytokine signaling pathway	57.8	nucleus gracilis
AKT2	11	0	457	1774	0.16850199354471235	0.13463331476318047	0.0	0.8005471206040631	KEGG:hsa04920	Adipocytokine signaling pathway	98.2	nucleus of the diagonal band
AKT2	11	0	457	1774	0.16850199354471235	0.13463331476318047	0.0	0.8005471206040631	KEGG:hsa04920	Adipocytokine signaling pathway	64.9	nucleus raphe magnus
AKT2	11	0	457	1774	0.16850199354471235	0.13463331476318047	0.0	0.8005471206040631	KEGG:hsa04920	Adipocytokine signaling pathway	82.5	nucleus raphe obscurus
AKT2	11	0	457	1774	0.16850199354471235	0.13463331476318047	0.0	0.8005471206040631	KEGG:hsa04920	Adipocytokine signaling pathway	79.6	nucleus raphe pallidus
AKT2	11	0	457	1774	0.16850199354471235	0.13463331476318047	0.0	0.8005471206040631	KEGG:hsa04920	Adipocytokine signaling pathway	82.3	nucleus reuniens
AKT2	11	0	457	1774	0.16850199354471235	0.13463331476318047	0.0	0.8005471206040631	KEGG:hsa04920	Adipocytokine signaling pathway	76.9	nucleus rhomboideus
AKT2	11	0	457	1774	0.16850199354471235	0.13463331476318047	0.0	0.8005471206040631	KEGG:hsa04920	Adipocytokine signaling pathway	75.0	nucleus tractus solitarii
AKT2	11	0	457	1774	0.16850199354471235	0.13463331476318047	0.0	0.8005471206040631	KEGG:hsa04920	Adipocytokine signaling pathway	80.8	occipital cortex
AKT2	11	0	457	1774	0.16850199354471235	0.13463331476318047	0.0	0.8005471206040631	KEGG:hsa04920	Adipocytokine signaling pathway	92.2	occipital cortex (white matter)
AKT2	11	0	457	1774	0.16850199354471235	0.13463331476318047	0.0	0.8005471206040631	KEGG:hsa04920	Adipocytokine signaling pathway	106.0	olfactory area
AKT2	11	0	457	1774	0.16850199354471235	0.13463331476318047	0.0	0.8005471206040631	KEGG:hsa04920	Adipocytokine signaling pathway	95.5	olfactory tubercle
AKT2	11	0	457	1774	0.16850199354471235	0.13463331476318047	0.0	0.8005471206040631	KEGG:hsa04920	Adipocytokine signaling pathway	85.2	orbitofrontal gyrus, anterior
AKT2	11	0	457	1774	0.16850199354471235	0.13463331476318047	0.0	0.8005471206040631	KEGG:hsa04920	Adipocytokine signaling pathway	66.1	paracentral lobule, anterior
AKT2	11	0	457	1774	0.16850199354471235	0.13463331476318047	0.0	0.8005471206040631	KEGG:hsa04920	Adipocytokine signaling pathway	71.8	paracentral lobule, posterior
AKT2	11	0	457	1774	0.16850199354471235	0.13463331476318047	0.0	0.8005471206040631	KEGG:hsa04920	Adipocytokine signaling pathway	79.5	parahippocampal cortex
AKT2	11	0	457	1774	0.16850199354471235	0.13463331476318047	0.0	0.8005471206040631	KEGG:hsa04920	Adipocytokine signaling pathway	96.6	parahippocampal cortex (white matter)
AKT2	11	0	457	1774	0.16850199354471235	0.13463331476318047	0.0	0.8005471206040631	KEGG:hsa04920	Adipocytokine signaling pathway	71.8	paramedian reticular nucleus
AKT2	11	0	457	1774	0.16850199354471235	0.13463331476318047	0.0	0.8005471206040631	KEGG:hsa04920	Adipocytokine signaling pathway	64.8	paraventricular nucleus
AKT2	11	0	457	1774	0.16850199354471235	0.13463331476318047	0.0	0.8005471206040631	KEGG:hsa04920	Adipocytokine signaling pathway	73.1	parietal operculum
AKT2	11	0	457	1774	0.16850199354471235	0.13463331476318047	0.0	0.8005471206040631	KEGG:hsa04920	Adipocytokine signaling pathway	96.6	parieto-insular cortex
AKT2	11	0	457	1774	0.16850199354471235	0.13463331476318047	0.0	0.8005471206040631	KEGG:hsa04920	Adipocytokine signaling pathway	83.8	parieto-occipital transitional area
AKT2	11	0	457	1774	0.16850199354471235	0.13463331476318047	0.0	0.8005471206040631	KEGG:hsa04920	Adipocytokine signaling pathway	125.0	parieto-temporal junction (white matter)
AKT2	11	0	457	1774	0.16850199354471235	0.13463331476318047	0.0	0.8005471206040631	KEGG:hsa04920	Adipocytokine signaling pathway	73.3	parvicellular reticular nuclei
AKT2	11	0	457	1774	0.16850199354471235	0.13463331476318047	0.0	0.8005471206040631	KEGG:hsa04920	Adipocytokine signaling pathway	68.5	parvicellular reticular nuclei, medullary
AKT2	11	0	457	1774	0.16850199354471235	0.13463331476318047	0.0	0.8005471206040631	KEGG:hsa04920	Adipocytokine signaling pathway	79.6	pedunculopontine tegmental nucleus
AKT2	11	0	457	1774	0.16850199354471235	0.13463331476318047	0.0	0.8005471206040631	KEGG:hsa04920	Adipocytokine signaling pathway	57.7	periaquaductal grey, anterior
AKT2	11	0	457	1774	0.16850199354471235	0.13463331476318047	0.0	0.8005471206040631	KEGG:hsa04920	Adipocytokine signaling pathway	73.3	periaquaductal grey, dorsal
AKT2	11	0	457	1774	0.16850199354471235	0.13463331476318047	0.0	0.8005471206040631	KEGG:hsa04920	Adipocytokine signaling pathway	85.7	periaquaductal grey, lateral
AKT2	11	0	457	1774	0.16850199354471235	0.13463331476318047	0.0	0.8005471206040631	KEGG:hsa04920	Adipocytokine signaling pathway	87.0	perirhinal gyrus
AKT2	11	0	457	1774	0.16850199354471235	0.13463331476318047	0.0	0.8005471206040631	KEGG:hsa04920	Adipocytokine signaling pathway	73.4	peritrigeminal nucleus
AKT2	11	0	457	1774	0.16850199354471235	0.13463331476318047	0.0	0.8005471206040631	KEGG:hsa04920	Adipocytokine signaling pathway	114.8	piriform cortex
AKT2	11	0	457	1774	0.16850199354471235	0.13463331476318047	0.0	0.8005471206040631	KEGG:hsa04920	Adipocytokine signaling pathway	75.7	pontine nuclei
AKT2	11	0	457	1774	0.16850199354471235	0.13463331476318047	0.0	0.8005471206040631	KEGG:hsa04920	Adipocytokine signaling pathway	76.9	pontine raphe nucleus
AKT2	11	0	457	1774	0.16850199354471235	0.13463331476318047	0.0	0.8005471206040631	KEGG:hsa04920	Adipocytokine signaling pathway	57.0	postcentral gyrus
AKT2	11	0	457	1774	0.16850199354471235	0.13463331476318047	0.0	0.8005471206040631	KEGG:hsa04920	Adipocytokine signaling pathway	76.3	postcentral gyrus, dorsal
AKT2	11	0	457	1774	0.16850199354471235	0.13463331476318047	0.0	0.8005471206040631	KEGG:hsa04920	Adipocytokine signaling pathway	78.1	postcentral gyrus, middle
AKT2	11	0	457	1774	0.16850199354471235	0.13463331476318047	0.0	0.8005471206040631	KEGG:hsa04920	Adipocytokine signaling pathway	86.8	postcentral gyrus, ventral
AKT2	11	0	457	1774	0.16850199354471235	0.13463331476318047	0.0	0.8005471206040631	KEGG:hsa04920	Adipocytokine signaling pathway	56.7	posterior cingulate cortex
AKT2	11	0	457	1774	0.16850199354471235	0.13463331476318047	0.0	0.8005471206040631	KEGG:hsa04920	Adipocytokine signaling pathway	75.6	posterior cingulate cortex, dorsal
AKT2	11	0	457	1774	0.16850199354471235	0.13463331476318047	0.0	0.8005471206040631	KEGG:hsa04920	Adipocytokine signaling pathway	88.8	posterior cingulate cortex, ventral
AKT2	11	0	457	1774	0.16850199354471235	0.13463331476318047	0.0	0.8005471206040631	KEGG:hsa04920	Adipocytokine signaling pathway	94.1	posterior insular cortex
AKT2	11	0	457	1774	0.16850199354471235	0.13463331476318047	0.0	0.8005471206040631	KEGG:hsa04920	Adipocytokine signaling pathway	43.2	posterior thalamic nucleus
AKT2	11	0	457	1774	0.16850199354471235	0.13463331476318047	0.0	0.8005471206040631	KEGG:hsa04920	Adipocytokine signaling pathway	81.4	posteroventral cochlear nucleus
AKT2	11	0	457	1774	0.16850199354471235	0.13463331476318047	0.0	0.8005471206040631	KEGG:hsa04920	Adipocytokine signaling pathway	99.0	precentral gyrus
AKT2	11	0	457	1774	0.16850199354471235	0.13463331476318047	0.0	0.8005471206040631	KEGG:hsa04920	Adipocytokine signaling pathway	70.1	precentral gyrus, dorsal
AKT2	11	0	457	1774	0.16850199354471235	0.13463331476318047	0.0	0.8005471206040631	KEGG:hsa04920	Adipocytokine signaling pathway	80.1	precentral gyrus, middle
AKT2	11	0	457	1774	0.16850199354471235	0.13463331476318047	0.0	0.8005471206040631	KEGG:hsa04920	Adipocytokine signaling pathway	72.8	precentral gyrus, ventral
AKT2	11	0	457	1774	0.16850199354471235	0.13463331476318047	0.0	0.8005471206040631	KEGG:hsa04920	Adipocytokine signaling pathway	82.3	precuneus
AKT2	11	0	457	1774	0.16850199354471235	0.13463331476318047	0.0	0.8005471206040631	KEGG:hsa04920	Adipocytokine signaling pathway	79.1	premotor cortex, dorsal
AKT2	11	0	457	1774	0.16850199354471235	0.13463331476318047	0.0	0.8005471206040631	KEGG:hsa04920	Adipocytokine signaling pathway	77.4	premotor cortex, ventral
AKT2	11	0	457	1774	0.16850199354471235	0.13463331476318047	0.0	0.8005471206040631	KEGG:hsa04920	Adipocytokine signaling pathway	85.8	preoptic area
AKT2	11	0	457	1774	0.16850199354471235	0.13463331476318047	0.0	0.8005471206040631	KEGG:hsa04920	Adipocytokine signaling pathway	69.5	prepositus hypoglossal nucleus
AKT2	11	0	457	1774	0.16850199354471235	0.13463331476318047	0.0	0.8005471206040631	KEGG:hsa04920	Adipocytokine signaling pathway	72.3	pretectal area
AKT2	11	0	457	1774	0.16850199354471235	0.13463331476318047	0.0	0.8005471206040631	KEGG:hsa04920	Adipocytokine signaling pathway	81.5	principal sensory trigeminal nucleus
AKT2	11	0	457	1774	0.16850199354471235	0.13463331476318047	0.0	0.8005471206040631	KEGG:hsa04920	Adipocytokine signaling pathway	56.1	pulvinar
AKT2	11	0	457	1774	0.16850199354471235	0.13463331476318047	0.0	0.8005471206040631	KEGG:hsa04920	Adipocytokine signaling pathway	75.7	putamen
AKT2	11	0	457	1774	0.16850199354471235	0.13463331476318047	0.0	0.8005471206040631	KEGG:hsa04920	Adipocytokine signaling pathway	61.0	red nucleus
AKT2	11	0	457	1774	0.16850199354471235	0.13463331476318047	0.0	0.8005471206040631	KEGG:hsa04920	Adipocytokine signaling pathway	68.0	reticular pontine nucleus, caudal
AKT2	11	0	457	1774	0.16850199354471235	0.13463331476318047	0.0	0.8005471206040631	KEGG:hsa04920	Adipocytokine signaling pathway	70.5	reticular pontine nucleus, oral
AKT2	11	0	457	1774	0.16850199354471235	0.13463331476318047	0.0	0.8005471206040631	KEGG:hsa04920	Adipocytokine signaling pathway	55.3	reticulotegmental nucleus
AKT2	11	0	457	1774	0.16850199354471235	0.13463331476318047	0.0	0.8005471206040631	KEGG:hsa04920	Adipocytokine signaling pathway	65.0	retrosplenial cortex
AKT2	11	0	457	1774	0.16850199354471235	0.13463331476318047	0.0	0.8005471206040631	KEGG:hsa04920	Adipocytokine signaling pathway	100.6	septal nuclei
AKT2	11	0	457	1774	0.16850199354471235	0.13463331476318047	0.0	0.8005471206040631	KEGG:hsa04920	Adipocytokine signaling pathway	82.3	somatomor cortex, precentral gyrus (white matter)
AKT2	11	0	457	1774	0.16850199354471235	0.13463331476318047	0.0	0.8005471206040631	KEGG:hsa04920	Adipocytokine signaling pathway	86.5	somatosensory cortex, postcentral gyrus, ventral (white matter)
AKT2	11	0	457	1774	0.16850199354471235	0.13463331476318047	0.0	0.8005471206040631	KEGG:hsa04920	Adipocytokine signaling pathway	62.1	spinal trigeminal nucleus, caudal
AKT2	11	0	457	1774	0.16850199354471235	0.13463331476318047	0.0	0.8005471206040631	KEGG:hsa04920	Adipocytokine signaling pathway	59.2	spinal trigeminal nucleus, interpolar
AKT2	11	0	457	1774	0.16850199354471235	0.13463331476318047	0.0	0.8005471206040631	KEGG:hsa04920	Adipocytokine signaling pathway	76.1	spinal trigeminal nucleus, oral
AKT2	11	0	457	1774	0.16850199354471235	0.13463331476318047	0.0	0.8005471206040631	KEGG:hsa04920	Adipocytokine signaling pathway	62.7	spinal vestibular nucleus
AKT2	11	0	457	1774	0.16850199354471235	0.13463331476318047	0.0	0.8005471206040631	KEGG:hsa04920	Adipocytokine signaling pathway	100.2	stria terminalis, bed nucleus
AKT2	11	0	457	1774	0.16850199354471235	0.13463331476318047	0.0	0.8005471206040631	KEGG:hsa04920	Adipocytokine signaling pathway	86.8	subcentral gyrus, S2
AKT2	11	0	457	1774	0.16850199354471235	0.13463331476318047	0.0	0.8005471206040631	KEGG:hsa04920	Adipocytokine signaling pathway	78.4	subcoeruleus area
AKT2	11	0	457	1774	0.16850199354471235	0.13463331476318047	0.0	0.8005471206040631	KEGG:hsa04920	Adipocytokine signaling pathway	82.7	subiculum
AKT2	11	0	457	1774	0.16850199354471235	0.13463331476318047	0.0	0.8005471206040631	KEGG:hsa04920	Adipocytokine signaling pathway	51.3	substantia nigra
AKT2	11	0	457	1774	0.16850199354471235	0.13463331476318047	0.0	0.8005471206040631	KEGG:hsa04920	Adipocytokine signaling pathway	72.5	subthalamic nucleus
AKT2	11	0	457	1774	0.16850199354471235	0.13463331476318047	0.0	0.8005471206040631	KEGG:hsa04920	Adipocytokine signaling pathway	68.8	superior colliculus
AKT2	11	0	457	1774	0.16850199354471235	0.13463331476318047	0.0	0.8005471206040631	KEGG:hsa04920	Adipocytokine signaling pathway	72.5	superior olive
AKT2	11	0	457	1774	0.16850199354471235	0.13463331476318047	0.0	0.8005471206040631	KEGG:hsa04920	Adipocytokine signaling pathway	76.1	superior parietal lobule
AKT2	11	0	457	1774	0.16850199354471235	0.13463331476318047	0.0	0.8005471206040631	KEGG:hsa04920	Adipocytokine signaling pathway	88.9	superior temporal gyrus
AKT2	11	0	457	1774	0.16850199354471235	0.13463331476318047	0.0	0.8005471206040631	KEGG:hsa04920	Adipocytokine signaling pathway	71.2	superior vestibular nucleus
AKT2	11	0	457	1774	0.16850199354471235	0.13463331476318047	0.0	0.8005471206040631	KEGG:hsa04920	Adipocytokine signaling pathway	79.9	supplementary motor cortex
AKT2	11	0	457	1774	0.16850199354471235	0.13463331476318047	0.0	0.8005471206040631	KEGG:hsa04920	Adipocytokine signaling pathway	84.8	supramarginal gyrus
AKT2	11	0	457	1774	0.16850199354471235	0.13463331476318047	0.0	0.8005471206040631	KEGG:hsa04920	Adipocytokine signaling pathway	70.9	supraoptic nucleus
AKT2	11	0	457	1774	0.16850199354471235	0.13463331476318047	0.0	0.8005471206040631	KEGG:hsa04920	Adipocytokine signaling pathway	75.9	temporal pole
AKT2	11	0	457	1774	0.16850199354471235	0.13463331476318047	0.0	0.8005471206040631	KEGG:hsa04920	Adipocytokine signaling pathway	121.3	temporal white matter
AKT2	11	0	457	1774	0.16850199354471235	0.13463331476318047	0.0	0.8005471206040631	KEGG:hsa04920	Adipocytokine signaling pathway	92.3	temporo-insular cortex, parainsular gyrus
AKT2	11	0	457	1774	0.16850199354471235	0.13463331476318047	0.0	0.8005471206040631	KEGG:hsa04920	Adipocytokine signaling pathway	87.7	temporo-occipital transitional zone
AKT2	11	0	457	1774	0.16850199354471235	0.13463331476318047	0.0	0.8005471206040631	KEGG:hsa04920	Adipocytokine signaling pathway	90.3	transversal temporal gyrus, anterior
AKT2	11	0	457	1774	0.16850199354471235	0.13463331476318047	0.0	0.8005471206040631	KEGG:hsa04920	Adipocytokine signaling pathway	97.9	transversal temporal gyrus, posterior
AKT2	11	0	457	1774	0.16850199354471235	0.13463331476318047	0.0	0.8005471206040631	KEGG:hsa04920	Adipocytokine signaling pathway	85.1	ventral medullary reticular nucleus
AKT2	11	0	457	1774	0.16850199354471235	0.13463331476318047	0.0	0.8005471206040631	KEGG:hsa04920	Adipocytokine signaling pathway	73.7	ventral periolivary nuclei
AKT2	11	0	457	1774	0.16850199354471235	0.13463331476318047	0.0	0.8005471206040631	KEGG:hsa04920	Adipocytokine signaling pathway	61.9	ventral posterolateral thalamic nucleus
AKT2	11	0	457	1774	0.16850199354471235	0.13463331476318047	0.0	0.8005471206040631	KEGG:hsa04920	Adipocytokine signaling pathway	73.4	ventral posteromedial thalamic nucleus
AKT2	11	0	457	1774	0.16850199354471235	0.13463331476318047	0.0	0.8005471206040631	KEGG:hsa04920	Adipocytokine signaling pathway	61.5	ventral tegmental area
AKT2	11	0	457	1774	0.16850199354471235	0.13463331476318047	0.0	0.8005471206040631	KEGG:hsa04920	Adipocytokine signaling pathway	62.5	ventral thalamic nuclei
AKT2	11	0	457	1774	0.16850199354471235	0.13463331476318047	0.0	0.8005471206040631	KEGG:hsa04920	Adipocytokine signaling pathway	71.2	ventrolateral medulla, A1-C1 cell groups
AKT2	11	0	457	1774	0.16850199354471235	0.13463331476318047	0.0	0.8005471206040631	KEGG:hsa04920	Adipocytokine signaling pathway	67.7	ventrolateral tegmental area, A5 NE cell group
AKT2	11	0	457	1774	0.16850199354471235	0.13463331476318047	0.0	0.8005471206040631	KEGG:hsa04920	Adipocytokine signaling pathway	80.9	ventromedial nucleus
AKT2	11	0	457	1774	0.16850199354471235	0.13463331476318047	0.0	0.8005471206040631	KEGG:hsa04920	Adipocytokine signaling pathway	176.9	vermis
AKT2	11	0	457	1774	0.16850199354471235	0.13463331476318047	0.0	0.8005471206040631	KEGG:hsa04920	Adipocytokine signaling pathway	71.0	zona incerta
AKT2	11	0	457	1774	0.16850199354471235	0.13463331476318047	0.0	0.8005471206040631	KEGG:hsa04261	Adrenergic signaling in cardiomyocytes	60.2	amygdala
AKT2	11	0	457	1774	0.16850199354471235	0.13463331476318047	0.0	0.8005471206040631	KEGG:hsa04261	Adrenergic signaling in cardiomyocytes	90.1	angular gyrus
AKT2	11	0	457	1774	0.16850199354471235	0.13463331476318047	0.0	0.8005471206040631	KEGG:hsa04261	Adrenergic signaling in cardiomyocytes	93.4	angular gyrus (white matter)
AKT2	11	0	457	1774	0.16850199354471235	0.13463331476318047	0.0	0.8005471206040631	KEGG:hsa04261	Adrenergic signaling in cardiomyocytes	71.3	anterior cingulate cortex, supragenual-dorsal
AKT2	11	0	457	1774	0.16850199354471235	0.13463331476318047	0.0	0.8005471206040631	KEGG:hsa04261	Adrenergic signaling in cardiomyocytes	80.7	anterior cingulate cortex, supragenual-ventral
AKT2	11	0	457	1774	0.16850199354471235	0.13463331476318047	0.0	0.8005471206040631	KEGG:hsa04261	Adrenergic signaling in cardiomyocytes	83.0	anterior cochlear nucleus, ventral
AKT2	11	0	457	1774	0.16850199354471235	0.13463331476318047	0.0	0.8005471206040631	KEGG:hsa04261	Adrenergic signaling in cardiomyocytes	92.4	anterior funiculus (white matter)
AKT2	11	0	457	1774	0.16850199354471235	0.13463331476318047	0.0	0.8005471206040631	KEGG:hsa04261	Adrenergic signaling in cardiomyocytes	92.4	anterior insular cortex, dorsal
AKT2	11	0	457	1774	0.16850199354471235	0.13463331476318047	0.0	0.8005471206040631	KEGG:hsa04261	Adrenergic signaling in cardiomyocytes	102.9	anterior insular cortex, ventral
AKT2	11	0	457	1774	0.16850199354471235	0.13463331476318047	0.0	0.8005471206040631	KEGG:hsa04261	Adrenergic signaling in cardiomyocytes	56.2	anterior thalamic nucleus, ventral
AKT2	11	0	457	1774	0.16850199354471235	0.13463331476318047	0.0	0.8005471206040631	KEGG:hsa04261	Adrenergic signaling in cardiomyocytes	80.8	arcuate nucleus
AKT2	11	0	457	1774	0.16850199354471235	0.13463331476318047	0.0	0.8005471206040631	KEGG:hsa04261	Adrenergic signaling in cardiomyocytes	78.5	area parastriata, inferior
AKT2	11	0	457	1774	0.16850199354471235	0.13463331476318047	0.0	0.8005471206040631	KEGG:hsa04261	Adrenergic signaling in cardiomyocytes	88.9	area parastriata, parietal
AKT2	11	0	457	1774	0.16850199354471235	0.13463331476318047	0.0	0.8005471206040631	KEGG:hsa04261	Adrenergic signaling in cardiomyocytes	62.1	area parastriata, superior
AKT2	11	0	457	1774	0.16850199354471235	0.13463331476318047	0.0	0.8005471206040631	KEGG:hsa04261	Adrenergic signaling in cardiomyocytes	82.6	area parastriata, temporal
AKT2	11	0	457	1774	0.16850199354471235	0.13463331476318047	0.0	0.8005471206040631	KEGG:hsa04261	Adrenergic signaling in cardiomyocytes	82.7	area postrema
AKT2	11	0	457	1774	0.16850199354471235	0.13463331476318047	0.0	0.8005471206040631	KEGG:hsa04261	Adrenergic signaling in cardiomyocytes	87.0	area striata
AKT2	11	0	457	1774	0.16850199354471235	0.13463331476318047	0.0	0.8005471206040631	KEGG:hsa04261	Adrenergic signaling in cardiomyocytes	83.9	area striata (white matter)
AKT2	11	0	457	1774	0.16850199354471235	0.13463331476318047	0.0	0.8005471206040631	KEGG:hsa04261	Adrenergic signaling in cardiomyocytes	73.2	basal amygdala
AKT2	11	0	457	1774	0.16850199354471235	0.13463331476318047	0.0	0.8005471206040631	KEGG:hsa04261	Adrenergic signaling in cardiomyocytes	73.1	caudate nucleus
AKT2	11	0	457	1774	0.16850199354471235	0.13463331476318047	0.0	0.8005471206040631	KEGG:hsa04261	Adrenergic signaling in cardiomyocytes	75.1	central amygdala
AKT2	11	0	457	1774	0.16850199354471235	0.13463331476318047	0.0	0.8005471206040631	KEGG:hsa04261	Adrenergic signaling in cardiomyocytes	73.0	centromedial thalamic nucleus
AKT2	11	0	457	1774	0.16850199354471235	0.13463331476318047	0.0	0.8005471206040631	KEGG:hsa04261	Adrenergic signaling in cardiomyocytes	179.8	cerebellar cortex
AKT2	11	0	457	1774	0.16850199354471235	0.13463331476318047	0.0	0.8005471206040631	KEGG:hsa04261	Adrenergic signaling in cardiomyocytes	77.7	cerebellar nuclei
AKT2	11	0	457	1774	0.16850199354471235	0.13463331476318047	0.0	0.8005471206040631	KEGG:hsa04261	Adrenergic signaling in cardiomyocytes	87.4	cerebellar white matter
AKT2	11	0	457	1774	0.16850199354471235	0.13463331476318047	0.0	0.8005471206040631	KEGG:hsa04261	Adrenergic signaling in cardiomyocytes	85.7	cervical spinal cord, central gray
AKT2	11	0	457	1774	0.16850199354471235	0.13463331476318047	0.0	0.8005471206040631	KEGG:hsa04261	Adrenergic signaling in cardiomyocytes	70.9	cervical spinal cord, dorsal horn
AKT2	11	0	457	1774	0.16850199354471235	0.13463331476318047	0.0	0.8005471206040631	KEGG:hsa04261	Adrenergic signaling in cardiomyocytes	57.0	cervical spinal cord, ventral horn
AKT2	11	0	457	1774	0.16850199354471235	0.13463331476318047	0.0	0.8005471206040631	KEGG:hsa04261	Adrenergic signaling in cardiomyocytes	112.1	choroid plexus
AKT2	11	0	457	1774	0.16850199354471235	0.13463331476318047	0.0	0.8005471206040631	KEGG:hsa04261	Adrenergic signaling in cardiomyocytes	95.2	claustrum
AKT2	11	0	457	1774	0.16850199354471235	0.13463331476318047	0.0	0.8005471206040631	KEGG:hsa04261	Adrenergic signaling in cardiomyocytes	110.9	corpus callosum, genu (white matter)
AKT2	11	0	457	1774	0.16850199354471235	0.13463331476318047	0.0	0.8005471206040631	KEGG:hsa04261	Adrenergic signaling in cardiomyocytes	112.6	corpus callosum, splenium (white matter)
AKT2	11	0	457	1774	0.16850199354471235	0.13463331476318047	0.0	0.8005471206040631	KEGG:hsa04261	Adrenergic signaling in cardiomyocytes	76.6	corticomedial amygdala
AKT2	11	0	457	1774	0.16850199354471235	0.13463331476318047	0.0	0.8005471206040631	KEGG:hsa04261	Adrenergic signaling in cardiomyocytes	68.5	cuneiform nucleus
AKT2	11	0	457	1774	0.16850199354471235	0.13463331476318047	0.0	0.8005471206040631	KEGG:hsa04261	Adrenergic signaling in cardiomyocytes	68.5	dentate gyrus
AKT2	11	0	457	1774	0.16850199354471235	0.13463331476318047	0.0	0.8005471206040631	KEGG:hsa04261	Adrenergic signaling in cardiomyocytes	67.8	dorsal cochlear nucleus
AKT2	11	0	457	1774	0.16850199354471235	0.13463331476318047	0.0	0.8005471206040631	KEGG:hsa04261	Adrenergic signaling in cardiomyocytes	94.9	dorsal funiculus (white matter)
AKT2	11	0	457	1774	0.16850199354471235	0.13463331476318047	0.0	0.8005471206040631	KEGG:hsa04261	Adrenergic signaling in cardiomyocytes	77.3	dorsal medullary reticular nucleus
AKT2	11	0	457	1774	0.16850199354471235	0.13463331476318047	0.0	0.8005471206040631	KEGG:hsa04261	Adrenergic signaling in cardiomyocytes	66.2	dorsal motor vagal complex
AKT2	11	0	457	1774	0.16850199354471235	0.13463331476318047	0.0	0.8005471206040631	KEGG:hsa04261	Adrenergic signaling in cardiomyocytes	74.1	dorsal raphe nucleus
AKT2	11	0	457	1774	0.16850199354471235	0.13463331476318047	0.0	0.8005471206040631	KEGG:hsa04261	Adrenergic signaling in cardiomyocytes	68.0	dorsal tegmental nucleus
AKT2	11	0	457	1774	0.16850199354471235	0.13463331476318047	0.0	0.8005471206040631	KEGG:hsa04261	Adrenergic signaling in cardiomyocytes	79.8	dorsolateral tegmental area
AKT2	11	0	457	1774	0.16850199354471235	0.13463331476318047	0.0	0.8005471206040631	KEGG:hsa04261	Adrenergic signaling in cardiomyocytes	83.7	dorsomedial nucleus
AKT2	11	0	457	1774	0.16850199354471235	0.13463331476318047	0.0	0.8005471206040631	KEGG:hsa04261	Adrenergic signaling in cardiomyocytes	92.9	entorhinal gyrus
AKT2	11	0	457	1774	0.16850199354471235	0.13463331476318047	0.0	0.8005471206040631	KEGG:hsa04261	Adrenergic signaling in cardiomyocytes	183.1	flocculonodular lobe
AKT2	11	0	457	1774	0.16850199354471235	0.13463331476318047	0.0	0.8005471206040631	KEGG:hsa04261	Adrenergic signaling in cardiomyocytes	84.4	frontal eye field
AKT2	11	0	457	1774	0.16850199354471235	0.13463331476318047	0.0	0.8005471206040631	KEGG:hsa04261	Adrenergic signaling in cardiomyocytes	114.9	frontal operculum
AKT2	11	0	457	1774	0.16850199354471235	0.13463331476318047	0.0	0.8005471206040631	KEGG:hsa04261	Adrenergic signaling in cardiomyocytes	83.9	fusiform gyrus
AKT2	11	0	457	1774	0.16850199354471235	0.13463331476318047	0.0	0.8005471206040631	KEGG:hsa04261	Adrenergic signaling in cardiomyocytes	66.5	gigantocellular reticular nuclei, medullary
AKT2	11	0	457	1774	0.16850199354471235	0.13463331476318047	0.0	0.8005471206040631	KEGG:hsa04261	Adrenergic signaling in cardiomyocytes	73.8	gigantocellular reticular nuclei, pars
AKT2	11	0	457	1774	0.16850199354471235	0.13463331476318047	0.0	0.8005471206040631	KEGG:hsa04261	Adrenergic signaling in cardiomyocytes	89.3	globus pallidus, externus
AKT2	11	0	457	1774	0.16850199354471235	0.13463331476318047	0.0	0.8005471206040631	KEGG:hsa04261	Adrenergic signaling in cardiomyocytes	83.8	globus pallidus, internus
AKT2	11	0	457	1774	0.16850199354471235	0.13463331476318047	0.0	0.8005471206040631	KEGG:hsa04261	Adrenergic signaling in cardiomyocytes	72.4	habenula
AKT2	11	0	457	1774	0.16850199354471235	0.13463331476318047	0.0	0.8005471206040631	KEGG:hsa04261	Adrenergic signaling in cardiomyocytes	64.4	hippocampus
AKT2	11	0	457	1774	0.16850199354471235	0.13463331476318047	0.0	0.8005471206040631	KEGG:hsa04261	Adrenergic signaling in cardiomyocytes	78.1	hippocampus, CA1
AKT2	11	0	457	1774	0.16850199354471235	0.13463331476318047	0.0	0.8005471206040631	KEGG:hsa04261	Adrenergic signaling in cardiomyocytes	81.2	hippocampus, CA2
AKT2	11	0	457	1774	0.16850199354471235	0.13463331476318047	0.0	0.8005471206040631	KEGG:hsa04261	Adrenergic signaling in cardiomyocytes	72.7	hippocampus, CA3
AKT2	11	0	457	1774	0.16850199354471235	0.13463331476318047	0.0	0.8005471206040631	KEGG:hsa04261	Adrenergic signaling in cardiomyocytes	68.1	inferior colliculus
AKT2	11	0	457	1774	0.16850199354471235	0.13463331476318047	0.0	0.8005471206040631	KEGG:hsa04261	Adrenergic signaling in cardiomyocytes	93.1	inferior frontal gyrus, opercular
AKT2	11	0	457	1774	0.16850199354471235	0.13463331476318047	0.0	0.8005471206040631	KEGG:hsa04261	Adrenergic signaling in cardiomyocytes	63.6	inferior olive
AKT2	11	0	457	1774	0.16850199354471235	0.13463331476318047	0.0	0.8005471206040631	KEGG:hsa04261	Adrenergic signaling in cardiomyocytes	84.1	inferior parietal lobule
AKT2	11	0	457	1774	0.16850199354471235	0.13463331476318047	0.0	0.8005471206040631	KEGG:hsa04261	Adrenergic signaling in cardiomyocytes	95.4	inferior temporal gyrus
AKT2	11	0	457	1774	0.16850199354471235	0.13463331476318047	0.0	0.8005471206040631	KEGG:hsa04261	Adrenergic signaling in cardiomyocytes	83.7	intraparietal deep sulcus
AKT2	11	0	457	1774	0.16850199354471235	0.13463331476318047	0.0	0.8005471206040631	KEGG:hsa04261	Adrenergic signaling in cardiomyocytes	66.1	Kolliker-Fuse nucleus
AKT2	11	0	457	1774	0.16850199354471235	0.13463331476318047	0.0	0.8005471206040631	KEGG:hsa04261	Adrenergic signaling in cardiomyocytes	74.6	lateral amygdala
AKT2	11	0	457	1774	0.16850199354471235	0.13463331476318047	0.0	0.8005471206040631	KEGG:hsa04261	Adrenergic signaling in cardiomyocytes	86.0	lateral funiculus (white matter)
AKT2	11	0	457	1774	0.16850199354471235	0.13463331476318047	0.0	0.8005471206040631	KEGG:hsa04261	Adrenergic signaling in cardiomyocytes	56.9	lateral geniculate body
AKT2	11	0	457	1774	0.16850199354471235	0.13463331476318047	0.0	0.8005471206040631	KEGG:hsa04261	Adrenergic signaling in cardiomyocytes	70.7	lateral hypothalamic area
AKT2	11	0	457	1774	0.16850199354471235	0.13463331476318047	0.0	0.8005471206040631	KEGG:hsa04261	Adrenergic signaling in cardiomyocytes	71.9	lateral lemniscal nuclei
AKT2	11	0	457	1774	0.16850199354471235	0.13463331476318047	0.0	0.8005471206040631	KEGG:hsa04261	Adrenergic signaling in cardiomyocytes	70.6	lateral medullary reticular nucleus
AKT2	11	0	457	1774	0.16850199354471235	0.13463331476318047	0.0	0.8005471206040631	KEGG:hsa04261	Adrenergic signaling in cardiomyocytes	90.6	lateral parabrachial nucleus
AKT2	11	0	457	1774	0.16850199354471235	0.13463331476318047	0.0	0.8005471206040631	KEGG:hsa04261	Adrenergic signaling in cardiomyocytes	55.8	lateral thalamic nuclei
AKT2	11	0	457	1774	0.16850199354471235	0.13463331476318047	0.0	0.8005471206040631	KEGG:hsa04261	Adrenergic signaling in cardiomyocytes	64.9	lateral vestibular nucleus
AKT2	11	0	457	1774	0.16850199354471235	0.13463331476318047	0.0	0.8005471206040631	KEGG:hsa04261	Adrenergic signaling in cardiomyocytes	92.3	lingual gyrus
AKT2	11	0	457	1774	0.16850199354471235	0.13463331476318047	0.0	0.8005471206040631	KEGG:hsa04261	Adrenergic signaling in cardiomyocytes	60.0	locus coeruleus
AKT2	11	0	457	1774	0.16850199354471235	0.13463331476318047	0.0	0.8005471206040631	KEGG:hsa04261	Adrenergic signaling in cardiomyocytes	65.7	mammillary body
AKT2	11	0	457	1774	0.16850199354471235	0.13463331476318047	0.0	0.8005471206040631	KEGG:hsa04261	Adrenergic signaling in cardiomyocytes	59.3	medial dorsal thalamic nucleus
AKT2	11	0	457	1774	0.16850199354471235	0.13463331476318047	0.0	0.8005471206040631	KEGG:hsa04261	Adrenergic signaling in cardiomyocytes	56.9	medial geniculate body
AKT2	11	0	457	1774	0.16850199354471235	0.13463331476318047	0.0	0.8005471206040631	KEGG:hsa04261	Adrenergic signaling in cardiomyocytes	81.2	medial olivary nucleus
AKT2	11	0	457	1774	0.16850199354471235	0.13463331476318047	0.0	0.8005471206040631	KEGG:hsa04261	Adrenergic signaling in cardiomyocytes	81.0	medial parabrachial nucleus
AKT2	11	0	457	1774	0.16850199354471235	0.13463331476318047	0.0	0.8005471206040631	KEGG:hsa04261	Adrenergic signaling in cardiomyocytes	74.3	medial periolivary nuclei
AKT2	11	0	457	1774	0.16850199354471235	0.13463331476318047	0.0	0.8005471206040631	KEGG:hsa04261	Adrenergic signaling in cardiomyocytes	58.3	medial vestibular nucleus
AKT2	11	0	457	1774	0.16850199354471235	0.13463331476318047	0.0	0.8005471206040631	KEGG:hsa04261	Adrenergic signaling in cardiomyocytes	59.9	median raphe nucleus
AKT2	11	0	457	1774	0.16850199354471235	0.13463331476318047	0.0	0.8005471206040631	KEGG:hsa04261	Adrenergic signaling in cardiomyocytes	83.1	middle cingulate cortex
AKT2	11	0	457	1774	0.16850199354471235	0.13463331476318047	0.0	0.8005471206040631	KEGG:hsa04261	Adrenergic signaling in cardiomyocytes	92.5	middle temporal gyrus
AKT2	11	0	457	1774	0.16850199354471235	0.13463331476318047	0.0	0.8005471206040631	KEGG:hsa04261	Adrenergic signaling in cardiomyocytes	64.9	motor facial nucleus
AKT2	11	0	457	1774	0.16850199354471235	0.13463331476318047	0.0	0.8005471206040631	KEGG:hsa04261	Adrenergic signaling in cardiomyocytes	68.1	motor hypoglossal nucleus
AKT2	11	0	457	1774	0.16850199354471235	0.13463331476318047	0.0	0.8005471206040631	KEGG:hsa04261	Adrenergic signaling in cardiomyocytes	78.8	motor trigeminal nucleus
AKT2	11	0	457	1774	0.16850199354471235	0.13463331476318047	0.0	0.8005471206040631	KEGG:hsa04261	Adrenergic signaling in cardiomyocytes	71.5	nuclei of the trapezoid body
AKT2	11	0	457	1774	0.16850199354471235	0.13463331476318047	0.0	0.8005471206040631	KEGG:hsa04261	Adrenergic signaling in cardiomyocytes	90.9	nucleus accumbens
AKT2	11	0	457	1774	0.16850199354471235	0.13463331476318047	0.0	0.8005471206040631	KEGG:hsa04261	Adrenergic signaling in cardiomyocytes	93.4	nucleus ambiguus
AKT2	11	0	457	1774	0.16850199354471235	0.13463331476318047	0.0	0.8005471206040631	KEGG:hsa04261	Adrenergic signaling in cardiomyocytes	84.6	nucleus basalis of Meynert
AKT2	11	0	457	1774	0.16850199354471235	0.13463331476318047	0.0	0.8005471206040631	KEGG:hsa04261	Adrenergic signaling in cardiomyocytes	70.0	nucleus cuneatus
AKT2	11	0	457	1774	0.16850199354471235	0.13463331476318047	0.0	0.8005471206040631	KEGG:hsa04261	Adrenergic signaling in cardiomyocytes	57.8	nucleus gracilis
AKT2	11	0	457	1774	0.16850199354471235	0.13463331476318047	0.0	0.8005471206040631	KEGG:hsa04261	Adrenergic signaling in cardiomyocytes	98.2	nucleus of the diagonal band
AKT2	11	0	457	1774	0.16850199354471235	0.13463331476318047	0.0	0.8005471206040631	KEGG:hsa04261	Adrenergic signaling in cardiomyocytes	64.9	nucleus raphe magnus
AKT2	11	0	457	1774	0.16850199354471235	0.13463331476318047	0.0	0.8005471206040631	KEGG:hsa04261	Adrenergic signaling in cardiomyocytes	82.5	nucleus raphe obscurus
AKT2	11	0	457	1774	0.16850199354471235	0.13463331476318047	0.0	0.8005471206040631	KEGG:hsa04261	Adrenergic signaling in cardiomyocytes	79.6	nucleus raphe pallidus
AKT2	11	0	457	1774	0.16850199354471235	0.13463331476318047	0.0	0.8005471206040631	KEGG:hsa04261	Adrenergic signaling in cardiomyocytes	82.3	nucleus reuniens
AKT2	11	0	457	1774	0.16850199354471235	0.13463331476318047	0.0	0.8005471206040631	KEGG:hsa04261	Adrenergic signaling in cardiomyocytes	76.9	nucleus rhomboideus
AKT2	11	0	457	1774	0.16850199354471235	0.13463331476318047	0.0	0.8005471206040631	KEGG:hsa04261	Adrenergic signaling in cardiomyocytes	75.0	nucleus tractus solitarii
AKT2	11	0	457	1774	0.16850199354471235	0.13463331476318047	0.0	0.8005471206040631	KEGG:hsa04261	Adrenergic signaling in cardiomyocytes	80.8	occipital cortex
AKT2	11	0	457	1774	0.16850199354471235	0.13463331476318047	0.0	0.8005471206040631	KEGG:hsa04261	Adrenergic signaling in cardiomyocytes	92.2	occipital cortex (white matter)
AKT2	11	0	457	1774	0.16850199354471235	0.13463331476318047	0.0	0.8005471206040631	KEGG:hsa04261	Adrenergic signaling in cardiomyocytes	106.0	olfactory area
AKT2	11	0	457	1774	0.16850199354471235	0.13463331476318047	0.0	0.8005471206040631	KEGG:hsa04261	Adrenergic signaling in cardiomyocytes	95.5	olfactory tubercle
AKT2	11	0	457	1774	0.16850199354471235	0.13463331476318047	0.0	0.8005471206040631	KEGG:hsa04261	Adrenergic signaling in cardiomyocytes	85.2	orbitofrontal gyrus, anterior
AKT2	11	0	457	1774	0.16850199354471235	0.13463331476318047	0.0	0.8005471206040631	KEGG:hsa04261	Adrenergic signaling in cardiomyocytes	66.1	paracentral lobule, anterior
AKT2	11	0	457	1774	0.16850199354471235	0.13463331476318047	0.0	0.8005471206040631	KEGG:hsa04261	Adrenergic signaling in cardiomyocytes	71.8	paracentral lobule, posterior
AKT2	11	0	457	1774	0.16850199354471235	0.13463331476318047	0.0	0.8005471206040631	KEGG:hsa04261	Adrenergic signaling in cardiomyocytes	79.5	parahippocampal cortex
AKT2	11	0	457	1774	0.16850199354471235	0.13463331476318047	0.0	0.8005471206040631	KEGG:hsa04261	Adrenergic signaling in cardiomyocytes	96.6	parahippocampal cortex (white matter)
AKT2	11	0	457	1774	0.16850199354471235	0.13463331476318047	0.0	0.8005471206040631	KEGG:hsa04261	Adrenergic signaling in cardiomyocytes	71.8	paramedian reticular nucleus
AKT2	11	0	457	1774	0.16850199354471235	0.13463331476318047	0.0	0.8005471206040631	KEGG:hsa04261	Adrenergic signaling in cardiomyocytes	64.8	paraventricular nucleus
AKT2	11	0	457	1774	0.16850199354471235	0.13463331476318047	0.0	0.8005471206040631	KEGG:hsa04261	Adrenergic signaling in cardiomyocytes	73.1	parietal operculum
AKT2	11	0	457	1774	0.16850199354471235	0.13463331476318047	0.0	0.8005471206040631	KEGG:hsa04261	Adrenergic signaling in cardiomyocytes	96.6	parieto-insular cortex
AKT2	11	0	457	1774	0.16850199354471235	0.13463331476318047	0.0	0.8005471206040631	KEGG:hsa04261	Adrenergic signaling in cardiomyocytes	83.8	parieto-occipital transitional area
AKT2	11	0	457	1774	0.16850199354471235	0.13463331476318047	0.0	0.8005471206040631	KEGG:hsa04261	Adrenergic signaling in cardiomyocytes	125.0	parieto-temporal junction (white matter)
AKT2	11	0	457	1774	0.16850199354471235	0.13463331476318047	0.0	0.8005471206040631	KEGG:hsa04261	Adrenergic signaling in cardiomyocytes	73.3	parvicellular reticular nuclei
AKT2	11	0	457	1774	0.16850199354471235	0.13463331476318047	0.0	0.8005471206040631	KEGG:hsa04261	Adrenergic signaling in cardiomyocytes	68.5	parvicellular reticular nuclei, medullary
AKT2	11	0	457	1774	0.16850199354471235	0.13463331476318047	0.0	0.8005471206040631	KEGG:hsa04261	Adrenergic signaling in cardiomyocytes	79.6	pedunculopontine tegmental nucleus
AKT2	11	0	457	1774	0.16850199354471235	0.13463331476318047	0.0	0.8005471206040631	KEGG:hsa04261	Adrenergic signaling in cardiomyocytes	57.7	periaquaductal grey, anterior
AKT2	11	0	457	1774	0.16850199354471235	0.13463331476318047	0.0	0.8005471206040631	KEGG:hsa04261	Adrenergic signaling in cardiomyocytes	73.3	periaquaductal grey, dorsal
AKT2	11	0	457	1774	0.16850199354471235	0.13463331476318047	0.0	0.8005471206040631	KEGG:hsa04261	Adrenergic signaling in cardiomyocytes	85.7	periaquaductal grey, lateral
AKT2	11	0	457	1774	0.16850199354471235	0.13463331476318047	0.0	0.8005471206040631	KEGG:hsa04261	Adrenergic signaling in cardiomyocytes	87.0	perirhinal gyrus
AKT2	11	0	457	1774	0.16850199354471235	0.13463331476318047	0.0	0.8005471206040631	KEGG:hsa04261	Adrenergic signaling in cardiomyocytes	73.4	peritrigeminal nucleus
AKT2	11	0	457	1774	0.16850199354471235	0.13463331476318047	0.0	0.8005471206040631	KEGG:hsa04261	Adrenergic signaling in cardiomyocytes	114.8	piriform cortex
AKT2	11	0	457	1774	0.16850199354471235	0.13463331476318047	0.0	0.8005471206040631	KEGG:hsa04261	Adrenergic signaling in cardiomyocytes	75.7	pontine nuclei
AKT2	11	0	457	1774	0.16850199354471235	0.13463331476318047	0.0	0.8005471206040631	KEGG:hsa04261	Adrenergic signaling in cardiomyocytes	76.9	pontine raphe nucleus
AKT2	11	0	457	1774	0.16850199354471235	0.13463331476318047	0.0	0.8005471206040631	KEGG:hsa04261	Adrenergic signaling in cardiomyocytes	57.0	postcentral gyrus
AKT2	11	0	457	1774	0.16850199354471235	0.13463331476318047	0.0	0.8005471206040631	KEGG:hsa04261	Adrenergic signaling in cardiomyocytes	76.3	postcentral gyrus, dorsal
AKT2	11	0	457	1774	0.16850199354471235	0.13463331476318047	0.0	0.8005471206040631	KEGG:hsa04261	Adrenergic signaling in cardiomyocytes	78.1	postcentral gyrus, middle
AKT2	11	0	457	1774	0.16850199354471235	0.13463331476318047	0.0	0.8005471206040631	KEGG:hsa04261	Adrenergic signaling in cardiomyocytes	86.8	postcentral gyrus, ventral
AKT2	11	0	457	1774	0.16850199354471235	0.13463331476318047	0.0	0.8005471206040631	KEGG:hsa04261	Adrenergic signaling in cardiomyocytes	56.7	posterior cingulate cortex
AKT2	11	0	457	1774	0.16850199354471235	0.13463331476318047	0.0	0.8005471206040631	KEGG:hsa04261	Adrenergic signaling in cardiomyocytes	75.6	posterior cingulate cortex, dorsal
AKT2	11	0	457	1774	0.16850199354471235	0.13463331476318047	0.0	0.8005471206040631	KEGG:hsa04261	Adrenergic signaling in cardiomyocytes	88.8	posterior cingulate cortex, ventral
AKT2	11	0	457	1774	0.16850199354471235	0.13463331476318047	0.0	0.8005471206040631	KEGG:hsa04261	Adrenergic signaling in cardiomyocytes	94.1	posterior insular cortex
AKT2	11	0	457	1774	0.16850199354471235	0.13463331476318047	0.0	0.8005471206040631	KEGG:hsa04261	Adrenergic signaling in cardiomyocytes	43.2	posterior thalamic nucleus
AKT2	11	0	457	1774	0.16850199354471235	0.13463331476318047	0.0	0.8005471206040631	KEGG:hsa04261	Adrenergic signaling in cardiomyocytes	81.4	posteroventral cochlear nucleus
AKT2	11	0	457	1774	0.16850199354471235	0.13463331476318047	0.0	0.8005471206040631	KEGG:hsa04261	Adrenergic signaling in cardiomyocytes	99.0	precentral gyrus
AKT2	11	0	457	1774	0.16850199354471235	0.13463331476318047	0.0	0.8005471206040631	KEGG:hsa04261	Adrenergic signaling in cardiomyocytes	70.1	precentral gyrus, dorsal
AKT2	11	0	457	1774	0.16850199354471235	0.13463331476318047	0.0	0.8005471206040631	KEGG:hsa04261	Adrenergic signaling in cardiomyocytes	80.1	precentral gyrus, middle
AKT2	11	0	457	1774	0.16850199354471235	0.13463331476318047	0.0	0.8005471206040631	KEGG:hsa04261	Adrenergic signaling in cardiomyocytes	72.8	precentral gyrus, ventral
AKT2	11	0	457	1774	0.16850199354471235	0.13463331476318047	0.0	0.8005471206040631	KEGG:hsa04261	Adrenergic signaling in cardiomyocytes	82.3	precuneus
AKT2	11	0	457	1774	0.16850199354471235	0.13463331476318047	0.0	0.8005471206040631	KEGG:hsa04261	Adrenergic signaling in cardiomyocytes	79.1	premotor cortex, dorsal
AKT2	11	0	457	1774	0.16850199354471235	0.13463331476318047	0.0	0.8005471206040631	KEGG:hsa04261	Adrenergic signaling in cardiomyocytes	77.4	premotor cortex, ventral
AKT2	11	0	457	1774	0.16850199354471235	0.13463331476318047	0.0	0.8005471206040631	KEGG:hsa04261	Adrenergic signaling in cardiomyocytes	85.8	preoptic area
AKT2	11	0	457	1774	0.16850199354471235	0.13463331476318047	0.0	0.8005471206040631	KEGG:hsa04261	Adrenergic signaling in cardiomyocytes	69.5	prepositus hypoglossal nucleus
AKT2	11	0	457	1774	0.16850199354471235	0.13463331476318047	0.0	0.8005471206040631	KEGG:hsa04261	Adrenergic signaling in cardiomyocytes	72.3	pretectal area
AKT2	11	0	457	1774	0.16850199354471235	0.13463331476318047	0.0	0.8005471206040631	KEGG:hsa04261	Adrenergic signaling in cardiomyocytes	81.5	principal sensory trigeminal nucleus
AKT2	11	0	457	1774	0.16850199354471235	0.13463331476318047	0.0	0.8005471206040631	KEGG:hsa04261	Adrenergic signaling in cardiomyocytes	56.1	pulvinar
AKT2	11	0	457	1774	0.16850199354471235	0.13463331476318047	0.0	0.8005471206040631	KEGG:hsa04261	Adrenergic signaling in cardiomyocytes	75.7	putamen
AKT2	11	0	457	1774	0.16850199354471235	0.13463331476318047	0.0	0.8005471206040631	KEGG:hsa04261	Adrenergic signaling in cardiomyocytes	61.0	red nucleus
AKT2	11	0	457	1774	0.16850199354471235	0.13463331476318047	0.0	0.8005471206040631	KEGG:hsa04261	Adrenergic signaling in cardiomyocytes	68.0	reticular pontine nucleus, caudal
AKT2	11	0	457	1774	0.16850199354471235	0.13463331476318047	0.0	0.8005471206040631	KEGG:hsa04261	Adrenergic signaling in cardiomyocytes	70.5	reticular pontine nucleus, oral
AKT2	11	0	457	1774	0.16850199354471235	0.13463331476318047	0.0	0.8005471206040631	KEGG:hsa04261	Adrenergic signaling in cardiomyocytes	55.3	reticulotegmental nucleus
AKT2	11	0	457	1774	0.16850199354471235	0.13463331476318047	0.0	0.8005471206040631	KEGG:hsa04261	Adrenergic signaling in cardiomyocytes	65.0	retrosplenial cortex
AKT2	11	0	457	1774	0.16850199354471235	0.13463331476318047	0.0	0.8005471206040631	KEGG:hsa04261	Adrenergic signaling in cardiomyocytes	100.6	septal nuclei
AKT2	11	0	457	1774	0.16850199354471235	0.13463331476318047	0.0	0.8005471206040631	KEGG:hsa04261	Adrenergic signaling in cardiomyocytes	82.3	somatomor cortex, precentral gyrus (white matter)
AKT2	11	0	457	1774	0.16850199354471235	0.13463331476318047	0.0	0.8005471206040631	KEGG:hsa04261	Adrenergic signaling in cardiomyocytes	86.5	somatosensory cortex, postcentral gyrus, ventral (white matter)
AKT2	11	0	457	1774	0.16850199354471235	0.13463331476318047	0.0	0.8005471206040631	KEGG:hsa04261	Adrenergic signaling in cardiomyocytes	62.1	spinal trigeminal nucleus, caudal
AKT2	11	0	457	1774	0.16850199354471235	0.13463331476318047	0.0	0.8005471206040631	KEGG:hsa04261	Adrenergic signaling in cardiomyocytes	59.2	spinal trigeminal nucleus, interpolar
AKT2	11	0	457	1774	0.16850199354471235	0.13463331476318047	0.0	0.8005471206040631	KEGG:hsa04261	Adrenergic signaling in cardiomyocytes	76.1	spinal trigeminal nucleus, oral
AKT2	11	0	457	1774	0.16850199354471235	0.13463331476318047	0.0	0.8005471206040631	KEGG:hsa04261	Adrenergic signaling in cardiomyocytes	62.7	spinal vestibular nucleus
AKT2	11	0	457	1774	0.16850199354471235	0.13463331476318047	0.0	0.8005471206040631	KEGG:hsa04261	Adrenergic signaling in cardiomyocytes	100.2	stria terminalis, bed nucleus
AKT2	11	0	457	1774	0.16850199354471235	0.13463331476318047	0.0	0.8005471206040631	KEGG:hsa04261	Adrenergic signaling in cardiomyocytes	86.8	subcentral gyrus, S2
AKT2	11	0	457	1774	0.16850199354471235	0.13463331476318047	0.0	0.8005471206040631	KEGG:hsa04261	Adrenergic signaling in cardiomyocytes	78.4	subcoeruleus area
AKT2	11	0	457	1774	0.16850199354471235	0.13463331476318047	0.0	0.8005471206040631	KEGG:hsa04261	Adrenergic signaling in cardiomyocytes	82.7	subiculum
AKT2	11	0	457	1774	0.16850199354471235	0.13463331476318047	0.0	0.8005471206040631	KEGG:hsa04261	Adrenergic signaling in cardiomyocytes	51.3	substantia nigra
AKT2	11	0	457	1774	0.16850199354471235	0.13463331476318047	0.0	0.8005471206040631	KEGG:hsa04261	Adrenergic signaling in cardiomyocytes	72.5	subthalamic nucleus
AKT2	11	0	457	1774	0.16850199354471235	0.13463331476318047	0.0	0.8005471206040631	KEGG:hsa04261	Adrenergic signaling in cardiomyocytes	68.8	superior colliculus
AKT2	11	0	457	1774	0.16850199354471235	0.13463331476318047	0.0	0.8005471206040631	KEGG:hsa04261	Adrenergic signaling in cardiomyocytes	72.5	superior olive
AKT2	11	0	457	1774	0.16850199354471235	0.13463331476318047	0.0	0.8005471206040631	KEGG:hsa04261	Adrenergic signaling in cardiomyocytes	76.1	superior parietal lobule
AKT2	11	0	457	1774	0.16850199354471235	0.13463331476318047	0.0	0.8005471206040631	KEGG:hsa04261	Adrenergic signaling in cardiomyocytes	88.9	superior temporal gyrus
AKT2	11	0	457	1774	0.16850199354471235	0.13463331476318047	0.0	0.8005471206040631	KEGG:hsa04261	Adrenergic signaling in cardiomyocytes	71.2	superior vestibular nucleus
AKT2	11	0	457	1774	0.16850199354471235	0.13463331476318047	0.0	0.8005471206040631	KEGG:hsa04261	Adrenergic signaling in cardiomyocytes	79.9	supplementary motor cortex
AKT2	11	0	457	1774	0.16850199354471235	0.13463331476318047	0.0	0.8005471206040631	KEGG:hsa04261	Adrenergic signaling in cardiomyocytes	84.8	supramarginal gyrus
AKT2	11	0	457	1774	0.16850199354471235	0.13463331476318047	0.0	0.8005471206040631	KEGG:hsa04261	Adrenergic signaling in cardiomyocytes	70.9	supraoptic nucleus
AKT2	11	0	457	1774	0.16850199354471235	0.13463331476318047	0.0	0.8005471206040631	KEGG:hsa04261	Adrenergic signaling in cardiomyocytes	75.9	temporal pole
AKT2	11	0	457	1774	0.16850199354471235	0.13463331476318047	0.0	0.8005471206040631	KEGG:hsa04261	Adrenergic signaling in cardiomyocytes	121.3	temporal white matter
AKT2	11	0	457	1774	0.16850199354471235	0.13463331476318047	0.0	0.8005471206040631	KEGG:hsa04261	Adrenergic signaling in cardiomyocytes	92.3	temporo-insular cortex, parainsular gyrus
AKT2	11	0	457	1774	0.16850199354471235	0.13463331476318047	0.0	0.8005471206040631	KEGG:hsa04261	Adrenergic signaling in cardiomyocytes	87.7	temporo-occipital transitional zone
AKT2	11	0	457	1774	0.16850199354471235	0.13463331476318047	0.0	0.8005471206040631	KEGG:hsa04261	Adrenergic signaling in cardiomyocytes	90.3	transversal temporal gyrus, anterior
AKT2	11	0	457	1774	0.16850199354471235	0.13463331476318047	0.0	0.8005471206040631	KEGG:hsa04261	Adrenergic signaling in cardiomyocytes	97.9	transversal temporal gyrus, posterior
AKT2	11	0	457	1774	0.16850199354471235	0.13463331476318047	0.0	0.8005471206040631	KEGG:hsa04261	Adrenergic signaling in cardiomyocytes	85.1	ventral medullary reticular nucleus
AKT2	11	0	457	1774	0.16850199354471235	0.13463331476318047	0.0	0.8005471206040631	KEGG:hsa04261	Adrenergic signaling in cardiomyocytes	73.7	ventral periolivary nuclei
AKT2	11	0	457	1774	0.16850199354471235	0.13463331476318047	0.0	0.8005471206040631	KEGG:hsa04261	Adrenergic signaling in cardiomyocytes	61.9	ventral posterolateral thalamic nucleus
AKT2	11	0	457	1774	0.16850199354471235	0.13463331476318047	0.0	0.8005471206040631	KEGG:hsa04261	Adrenergic signaling in cardiomyocytes	73.4	ventral posteromedial thalamic nucleus
AKT2	11	0	457	1774	0.16850199354471235	0.13463331476318047	0.0	0.8005471206040631	KEGG:hsa04261	Adrenergic signaling in cardiomyocytes	61.5	ventral tegmental area
AKT2	11	0	457	1774	0.16850199354471235	0.13463331476318047	0.0	0.8005471206040631	KEGG:hsa04261	Adrenergic signaling in cardiomyocytes	62.5	ventral thalamic nuclei
AKT2	11	0	457	1774	0.16850199354471235	0.13463331476318047	0.0	0.8005471206040631	KEGG:hsa04261	Adrenergic signaling in cardiomyocytes	71.2	ventrolateral medulla, A1-C1 cell groups
AKT2	11	0	457	1774	0.16850199354471235	0.13463331476318047	0.0	0.8005471206040631	KEGG:hsa04261	Adrenergic signaling in cardiomyocytes	67.7	ventrolateral tegmental area, A5 NE cell group
AKT2	11	0	457	1774	0.16850199354471235	0.13463331476318047	0.0	0.8005471206040631	KEGG:hsa04261	Adrenergic signaling in cardiomyocytes	80.9	ventromedial nucleus
AKT2	11	0	457	1774	0.16850199354471235	0.13463331476318047	0.0	0.8005471206040631	KEGG:hsa04261	Adrenergic signaling in cardiomyocytes	176.9	vermis
AKT2	11	0	457	1774	0.16850199354471235	0.13463331476318047	0.0	0.8005471206040631	KEGG:hsa04261	Adrenergic signaling in cardiomyocytes	71.0	zona incerta
AKT2	11	0	457	1774	0.16850199354471235	0.13463331476318047	0.0	0.8005471206040631	KEGG:hsa04933	AGE-RAGE signaling pathway in diabetic complications	60.2	amygdala
AKT2	11	0	457	1774	0.16850199354471235	0.13463331476318047	0.0	0.8005471206040631	KEGG:hsa04933	AGE-RAGE signaling pathway in diabetic complications	90.1	angular gyrus
AKT2	11	0	457	1774	0.16850199354471235	0.13463331476318047	0.0	0.8005471206040631	KEGG:hsa04933	AGE-RAGE signaling pathway in diabetic complications	93.4	angular gyrus (white matter)
AKT2	11	0	457	1774	0.16850199354471235	0.13463331476318047	0.0	0.8005471206040631	KEGG:hsa04933	AGE-RAGE signaling pathway in diabetic complications	71.3	anterior cingulate cortex, supragenual-dorsal
AKT2	11	0	457	1774	0.16850199354471235	0.13463331476318047	0.0	0.8005471206040631	KEGG:hsa04933	AGE-RAGE signaling pathway in diabetic complications	80.7	anterior cingulate cortex, supragenual-ventral
AKT2	11	0	457	1774	0.16850199354471235	0.13463331476318047	0.0	0.8005471206040631	KEGG:hsa04933	AGE-RAGE signaling pathway in diabetic complications	83.0	anterior cochlear nucleus, ventral
AKT2	11	0	457	1774	0.16850199354471235	0.13463331476318047	0.0	0.8005471206040631	KEGG:hsa04933	AGE-RAGE signaling pathway in diabetic complications	92.4	anterior funiculus (white matter)
AKT2	11	0	457	1774	0.16850199354471235	0.13463331476318047	0.0	0.8005471206040631	KEGG:hsa04933	AGE-RAGE signaling pathway in diabetic complications	92.4	anterior insular cortex, dorsal
AKT2	11	0	457	1774	0.16850199354471235	0.13463331476318047	0.0	0.8005471206040631	KEGG:hsa04933	AGE-RAGE signaling pathway in diabetic complications	102.9	anterior insular cortex, ventral
AKT2	11	0	457	1774	0.16850199354471235	0.13463331476318047	0.0	0.8005471206040631	KEGG:hsa04933	AGE-RAGE signaling pathway in diabetic complications	56.2	anterior thalamic nucleus, ventral
AKT2	11	0	457	1774	0.16850199354471235	0.13463331476318047	0.0	0.8005471206040631	KEGG:hsa04933	AGE-RAGE signaling pathway in diabetic complications	80.8	arcuate nucleus
AKT2	11	0	457	1774	0.16850199354471235	0.13463331476318047	0.0	0.8005471206040631	KEGG:hsa04933	AGE-RAGE signaling pathway in diabetic complications	78.5	area parastriata, inferior
AKT2	11	0	457	1774	0.16850199354471235	0.13463331476318047	0.0	0.8005471206040631	KEGG:hsa04933	AGE-RAGE signaling pathway in diabetic complications	88.9	area parastriata, parietal
AKT2	11	0	457	1774	0.16850199354471235	0.13463331476318047	0.0	0.8005471206040631	KEGG:hsa04933	AGE-RAGE signaling pathway in diabetic complications	62.1	area parastriata, superior
AKT2	11	0	457	1774	0.16850199354471235	0.13463331476318047	0.0	0.8005471206040631	KEGG:hsa04933	AGE-RAGE signaling pathway in diabetic complications	82.6	area parastriata, temporal
AKT2	11	0	457	1774	0.16850199354471235	0.13463331476318047	0.0	0.8005471206040631	KEGG:hsa04933	AGE-RAGE signaling pathway in diabetic complications	82.7	area postrema
AKT2	11	0	457	1774	0.16850199354471235	0.13463331476318047	0.0	0.8005471206040631	KEGG:hsa04933	AGE-RAGE signaling pathway in diabetic complications	87.0	area striata
AKT2	11	0	457	1774	0.16850199354471235	0.13463331476318047	0.0	0.8005471206040631	KEGG:hsa04933	AGE-RAGE signaling pathway in diabetic complications	83.9	area striata (white matter)
AKT2	11	0	457	1774	0.16850199354471235	0.13463331476318047	0.0	0.8005471206040631	KEGG:hsa04933	AGE-RAGE signaling pathway in diabetic complications	73.2	basal amygdala
AKT2	11	0	457	1774	0.16850199354471235	0.13463331476318047	0.0	0.8005471206040631	KEGG:hsa04933	AGE-RAGE signaling pathway in diabetic complications	73.1	caudate nucleus
AKT2	11	0	457	1774	0.16850199354471235	0.13463331476318047	0.0	0.8005471206040631	KEGG:hsa04933	AGE-RAGE signaling pathway in diabetic complications	75.1	central amygdala
AKT2	11	0	457	1774	0.16850199354471235	0.13463331476318047	0.0	0.8005471206040631	KEGG:hsa04933	AGE-RAGE signaling pathway in diabetic complications	73.0	centromedial thalamic nucleus
AKT2	11	0	457	1774	0.16850199354471235	0.13463331476318047	0.0	0.8005471206040631	KEGG:hsa04933	AGE-RAGE signaling pathway in diabetic complications	179.8	cerebellar cortex
AKT2	11	0	457	1774	0.16850199354471235	0.13463331476318047	0.0	0.8005471206040631	KEGG:hsa04933	AGE-RAGE signaling pathway in diabetic complications	77.7	cerebellar nuclei
AKT2	11	0	457	1774	0.16850199354471235	0.13463331476318047	0.0	0.8005471206040631	KEGG:hsa04933	AGE-RAGE signaling pathway in diabetic complications	87.4	cerebellar white matter
AKT2	11	0	457	1774	0.16850199354471235	0.13463331476318047	0.0	0.8005471206040631	KEGG:hsa04933	AGE-RAGE signaling pathway in diabetic complications	85.7	cervical spinal cord, central gray
AKT2	11	0	457	1774	0.16850199354471235	0.13463331476318047	0.0	0.8005471206040631	KEGG:hsa04933	AGE-RAGE signaling pathway in diabetic complications	70.9	cervical spinal cord, dorsal horn
AKT2	11	0	457	1774	0.16850199354471235	0.13463331476318047	0.0	0.8005471206040631	KEGG:hsa04933	AGE-RAGE signaling pathway in diabetic complications	57.0	cervical spinal cord, ventral horn
AKT2	11	0	457	1774	0.16850199354471235	0.13463331476318047	0.0	0.8005471206040631	KEGG:hsa04933	AGE-RAGE signaling pathway in diabetic complications	112.1	choroid plexus
AKT2	11	0	457	1774	0.16850199354471235	0.13463331476318047	0.0	0.8005471206040631	KEGG:hsa04933	AGE-RAGE signaling pathway in diabetic complications	95.2	claustrum
AKT2	11	0	457	1774	0.16850199354471235	0.13463331476318047	0.0	0.8005471206040631	KEGG:hsa04933	AGE-RAGE signaling pathway in diabetic complications	110.9	corpus callosum, genu (white matter)
AKT2	11	0	457	1774	0.16850199354471235	0.13463331476318047	0.0	0.8005471206040631	KEGG:hsa04933	AGE-RAGE signaling pathway in diabetic complications	112.6	corpus callosum, splenium (white matter)
AKT2	11	0	457	1774	0.16850199354471235	0.13463331476318047	0.0	0.8005471206040631	KEGG:hsa04933	AGE-RAGE signaling pathway in diabetic complications	76.6	corticomedial amygdala
AKT2	11	0	457	1774	0.16850199354471235	0.13463331476318047	0.0	0.8005471206040631	KEGG:hsa04933	AGE-RAGE signaling pathway in diabetic complications	68.5	cuneiform nucleus
AKT2	11	0	457	1774	0.16850199354471235	0.13463331476318047	0.0	0.8005471206040631	KEGG:hsa04933	AGE-RAGE signaling pathway in diabetic complications	68.5	dentate gyrus
AKT2	11	0	457	1774	0.16850199354471235	0.13463331476318047	0.0	0.8005471206040631	KEGG:hsa04933	AGE-RAGE signaling pathway in diabetic complications	67.8	dorsal cochlear nucleus
AKT2	11	0	457	1774	0.16850199354471235	0.13463331476318047	0.0	0.8005471206040631	KEGG:hsa04933	AGE-RAGE signaling pathway in diabetic complications	94.9	dorsal funiculus (white matter)
AKT2	11	0	457	1774	0.16850199354471235	0.13463331476318047	0.0	0.8005471206040631	KEGG:hsa04933	AGE-RAGE signaling pathway in diabetic complications	77.3	dorsal medullary reticular nucleus
AKT2	11	0	457	1774	0.16850199354471235	0.13463331476318047	0.0	0.8005471206040631	KEGG:hsa04933	AGE-RAGE signaling pathway in diabetic complications	66.2	dorsal motor vagal complex
AKT2	11	0	457	1774	0.16850199354471235	0.13463331476318047	0.0	0.8005471206040631	KEGG:hsa04933	AGE-RAGE signaling pathway in diabetic complications	74.1	dorsal raphe nucleus
AKT2	11	0	457	1774	0.16850199354471235	0.13463331476318047	0.0	0.8005471206040631	KEGG:hsa04933	AGE-RAGE signaling pathway in diabetic complications	68.0	dorsal tegmental nucleus
AKT2	11	0	457	1774	0.16850199354471235	0.13463331476318047	0.0	0.8005471206040631	KEGG:hsa04933	AGE-RAGE signaling pathway in diabetic complications	79.8	dorsolateral tegmental area
AKT2	11	0	457	1774	0.16850199354471235	0.13463331476318047	0.0	0.8005471206040631	KEGG:hsa04933	AGE-RAGE signaling pathway in diabetic complications	83.7	dorsomedial nucleus
AKT2	11	0	457	1774	0.16850199354471235	0.13463331476318047	0.0	0.8005471206040631	KEGG:hsa04933	AGE-RAGE signaling pathway in diabetic complications	92.9	entorhinal gyrus
AKT2	11	0	457	1774	0.16850199354471235	0.13463331476318047	0.0	0.8005471206040631	KEGG:hsa04933	AGE-RAGE signaling pathway in diabetic complications	183.1	flocculonodular lobe
AKT2	11	0	457	1774	0.16850199354471235	0.13463331476318047	0.0	0.8005471206040631	KEGG:hsa04933	AGE-RAGE signaling pathway in diabetic complications	84.4	frontal eye field
AKT2	11	0	457	1774	0.16850199354471235	0.13463331476318047	0.0	0.8005471206040631	KEGG:hsa04933	AGE-RAGE signaling pathway in diabetic complications	114.9	frontal operculum
AKT2	11	0	457	1774	0.16850199354471235	0.13463331476318047	0.0	0.8005471206040631	KEGG:hsa04933	AGE-RAGE signaling pathway in diabetic complications	83.9	fusiform gyrus
AKT2	11	0	457	1774	0.16850199354471235	0.13463331476318047	0.0	0.8005471206040631	KEGG:hsa04933	AGE-RAGE signaling pathway in diabetic complications	66.5	gigantocellular reticular nuclei, medullary
AKT2	11	0	457	1774	0.16850199354471235	0.13463331476318047	0.0	0.8005471206040631	KEGG:hsa04933	AGE-RAGE signaling pathway in diabetic complications	73.8	gigantocellular reticular nuclei, pars
AKT2	11	0	457	1774	0.16850199354471235	0.13463331476318047	0.0	0.8005471206040631	KEGG:hsa04933	AGE-RAGE signaling pathway in diabetic complications	89.3	globus pallidus, externus
AKT2	11	0	457	1774	0.16850199354471235	0.13463331476318047	0.0	0.8005471206040631	KEGG:hsa04933	AGE-RAGE signaling pathway in diabetic complications	83.8	globus pallidus, internus
AKT2	11	0	457	1774	0.16850199354471235	0.13463331476318047	0.0	0.8005471206040631	KEGG:hsa04933	AGE-RAGE signaling pathway in diabetic complications	72.4	habenula
AKT2	11	0	457	1774	0.16850199354471235	0.13463331476318047	0.0	0.8005471206040631	KEGG:hsa04933	AGE-RAGE signaling pathway in diabetic complications	64.4	hippocampus
AKT2	11	0	457	1774	0.16850199354471235	0.13463331476318047	0.0	0.8005471206040631	KEGG:hsa04933	AGE-RAGE signaling pathway in diabetic complications	78.1	hippocampus, CA1
AKT2	11	0	457	1774	0.16850199354471235	0.13463331476318047	0.0	0.8005471206040631	KEGG:hsa04933	AGE-RAGE signaling pathway in diabetic complications	81.2	hippocampus, CA2
AKT2	11	0	457	1774	0.16850199354471235	0.13463331476318047	0.0	0.8005471206040631	KEGG:hsa04933	AGE-RAGE signaling pathway in diabetic complications	72.7	hippocampus, CA3
AKT2	11	0	457	1774	0.16850199354471235	0.13463331476318047	0.0	0.8005471206040631	KEGG:hsa04933	AGE-RAGE signaling pathway in diabetic complications	68.1	inferior colliculus
AKT2	11	0	457	1774	0.16850199354471235	0.13463331476318047	0.0	0.8005471206040631	KEGG:hsa04933	AGE-RAGE signaling pathway in diabetic complications	93.1	inferior frontal gyrus, opercular
AKT2	11	0	457	1774	0.16850199354471235	0.13463331476318047	0.0	0.8005471206040631	KEGG:hsa04933	AGE-RAGE signaling pathway in diabetic complications	63.6	inferior olive
AKT2	11	0	457	1774	0.16850199354471235	0.13463331476318047	0.0	0.8005471206040631	KEGG:hsa04933	AGE-RAGE signaling pathway in diabetic complications	84.1	inferior parietal lobule
AKT2	11	0	457	1774	0.16850199354471235	0.13463331476318047	0.0	0.8005471206040631	KEGG:hsa04933	AGE-RAGE signaling pathway in diabetic complications	95.4	inferior temporal gyrus
AKT2	11	0	457	1774	0.16850199354471235	0.13463331476318047	0.0	0.8005471206040631	KEGG:hsa04933	AGE-RAGE signaling pathway in diabetic complications	83.7	intraparietal deep sulcus
AKT2	11	0	457	1774	0.16850199354471235	0.13463331476318047	0.0	0.8005471206040631	KEGG:hsa04933	AGE-RAGE signaling pathway in diabetic complications	66.1	Kolliker-Fuse nucleus
AKT2	11	0	457	1774	0.16850199354471235	0.13463331476318047	0.0	0.8005471206040631	KEGG:hsa04933	AGE-RAGE signaling pathway in diabetic complications	74.6	lateral amygdala
AKT2	11	0	457	1774	0.16850199354471235	0.13463331476318047	0.0	0.8005471206040631	KEGG:hsa04933	AGE-RAGE signaling pathway in diabetic complications	86.0	lateral funiculus (white matter)
AKT2	11	0	457	1774	0.16850199354471235	0.13463331476318047	0.0	0.8005471206040631	KEGG:hsa04933	AGE-RAGE signaling pathway in diabetic complications	56.9	lateral geniculate body
AKT2	11	0	457	1774	0.16850199354471235	0.13463331476318047	0.0	0.8005471206040631	KEGG:hsa04933	AGE-RAGE signaling pathway in diabetic complications	70.7	lateral hypothalamic area
AKT2	11	0	457	1774	0.16850199354471235	0.13463331476318047	0.0	0.8005471206040631	KEGG:hsa04933	AGE-RAGE signaling pathway in diabetic complications	71.9	lateral lemniscal nuclei
AKT2	11	0	457	1774	0.16850199354471235	0.13463331476318047	0.0	0.8005471206040631	KEGG:hsa04933	AGE-RAGE signaling pathway in diabetic complications	70.6	lateral medullary reticular nucleus
AKT2	11	0	457	1774	0.16850199354471235	0.13463331476318047	0.0	0.8005471206040631	KEGG:hsa04933	AGE-RAGE signaling pathway in diabetic complications	90.6	lateral parabrachial nucleus
AKT2	11	0	457	1774	0.16850199354471235	0.13463331476318047	0.0	0.8005471206040631	KEGG:hsa04933	AGE-RAGE signaling pathway in diabetic complications	55.8	lateral thalamic nuclei
AKT2	11	0	457	1774	0.16850199354471235	0.13463331476318047	0.0	0.8005471206040631	KEGG:hsa04933	AGE-RAGE signaling pathway in diabetic complications	64.9	lateral vestibular nucleus
AKT2	11	0	457	1774	0.16850199354471235	0.13463331476318047	0.0	0.8005471206040631	KEGG:hsa04933	AGE-RAGE signaling pathway in diabetic complications	92.3	lingual gyrus
AKT2	11	0	457	1774	0.16850199354471235	0.13463331476318047	0.0	0.8005471206040631	KEGG:hsa04933	AGE-RAGE signaling pathway in diabetic complications	60.0	locus coeruleus
AKT2	11	0	457	1774	0.16850199354471235	0.13463331476318047	0.0	0.8005471206040631	KEGG:hsa04933	AGE-RAGE signaling pathway in diabetic complications	65.7	mammillary body
AKT2	11	0	457	1774	0.16850199354471235	0.13463331476318047	0.0	0.8005471206040631	KEGG:hsa04933	AGE-RAGE signaling pathway in diabetic complications	59.3	medial dorsal thalamic nucleus
AKT2	11	0	457	1774	0.16850199354471235	0.13463331476318047	0.0	0.8005471206040631	KEGG:hsa04933	AGE-RAGE signaling pathway in diabetic complications	56.9	medial geniculate body
AKT2	11	0	457	1774	0.16850199354471235	0.13463331476318047	0.0	0.8005471206040631	KEGG:hsa04933	AGE-RAGE signaling pathway in diabetic complications	81.2	medial olivary nucleus
AKT2	11	0	457	1774	0.16850199354471235	0.13463331476318047	0.0	0.8005471206040631	KEGG:hsa04933	AGE-RAGE signaling pathway in diabetic complications	81.0	medial parabrachial nucleus
AKT2	11	0	457	1774	0.16850199354471235	0.13463331476318047	0.0	0.8005471206040631	KEGG:hsa04933	AGE-RAGE signaling pathway in diabetic complications	74.3	medial periolivary nuclei
AKT2	11	0	457	1774	0.16850199354471235	0.13463331476318047	0.0	0.8005471206040631	KEGG:hsa04933	AGE-RAGE signaling pathway in diabetic complications	58.3	medial vestibular nucleus
AKT2	11	0	457	1774	0.16850199354471235	0.13463331476318047	0.0	0.8005471206040631	KEGG:hsa04933	AGE-RAGE signaling pathway in diabetic complications	59.9	median raphe nucleus
AKT2	11	0	457	1774	0.16850199354471235	0.13463331476318047	0.0	0.8005471206040631	KEGG:hsa04933	AGE-RAGE signaling pathway in diabetic complications	83.1	middle cingulate cortex
AKT2	11	0	457	1774	0.16850199354471235	0.13463331476318047	0.0	0.8005471206040631	KEGG:hsa04933	AGE-RAGE signaling pathway in diabetic complications	92.5	middle temporal gyrus
AKT2	11	0	457	1774	0.16850199354471235	0.13463331476318047	0.0	0.8005471206040631	KEGG:hsa04933	AGE-RAGE signaling pathway in diabetic complications	64.9	motor facial nucleus
AKT2	11	0	457	1774	0.16850199354471235	0.13463331476318047	0.0	0.8005471206040631	KEGG:hsa04933	AGE-RAGE signaling pathway in diabetic complications	68.1	motor hypoglossal nucleus
AKT2	11	0	457	1774	0.16850199354471235	0.13463331476318047	0.0	0.8005471206040631	KEGG:hsa04933	AGE-RAGE signaling pathway in diabetic complications	78.8	motor trigeminal nucleus
AKT2	11	0	457	1774	0.16850199354471235	0.13463331476318047	0.0	0.8005471206040631	KEGG:hsa04933	AGE-RAGE signaling pathway in diabetic complications	71.5	nuclei of the trapezoid body
AKT2	11	0	457	1774	0.16850199354471235	0.13463331476318047	0.0	0.8005471206040631	KEGG:hsa04933	AGE-RAGE signaling pathway in diabetic complications	90.9	nucleus accumbens
AKT2	11	0	457	1774	0.16850199354471235	0.13463331476318047	0.0	0.8005471206040631	KEGG:hsa04933	AGE-RAGE signaling pathway in diabetic complications	93.4	nucleus ambiguus
AKT2	11	0	457	1774	0.16850199354471235	0.13463331476318047	0.0	0.8005471206040631	KEGG:hsa04933	AGE-RAGE signaling pathway in diabetic complications	84.6	nucleus basalis of Meynert
AKT2	11	0	457	1774	0.16850199354471235	0.13463331476318047	0.0	0.8005471206040631	KEGG:hsa04933	AGE-RAGE signaling pathway in diabetic complications	70.0	nucleus cuneatus
AKT2	11	0	457	1774	0.16850199354471235	0.13463331476318047	0.0	0.8005471206040631	KEGG:hsa04933	AGE-RAGE signaling pathway in diabetic complications	57.8	nucleus gracilis
AKT2	11	0	457	1774	0.16850199354471235	0.13463331476318047	0.0	0.8005471206040631	KEGG:hsa04933	AGE-RAGE signaling pathway in diabetic complications	98.2	nucleus of the diagonal band
AKT2	11	0	457	1774	0.16850199354471235	0.13463331476318047	0.0	0.8005471206040631	KEGG:hsa04933	AGE-RAGE signaling pathway in diabetic complications	64.9	nucleus raphe magnus
AKT2	11	0	457	1774	0.16850199354471235	0.13463331476318047	0.0	0.8005471206040631	KEGG:hsa04933	AGE-RAGE signaling pathway in diabetic complications	82.5	nucleus raphe obscurus
AKT2	11	0	457	1774	0.16850199354471235	0.13463331476318047	0.0	0.8005471206040631	KEGG:hsa04933	AGE-RAGE signaling pathway in diabetic complications	79.6	nucleus raphe pallidus
AKT2	11	0	457	1774	0.16850199354471235	0.13463331476318047	0.0	0.8005471206040631	KEGG:hsa04933	AGE-RAGE signaling pathway in diabetic complications	82.3	nucleus reuniens
AKT2	11	0	457	1774	0.16850199354471235	0.13463331476318047	0.0	0.8005471206040631	KEGG:hsa04933	AGE-RAGE signaling pathway in diabetic complications	76.9	nucleus rhomboideus
AKT2	11	0	457	1774	0.16850199354471235	0.13463331476318047	0.0	0.8005471206040631	KEGG:hsa04933	AGE-RAGE signaling pathway in diabetic complications	75.0	nucleus tractus solitarii
AKT2	11	0	457	1774	0.16850199354471235	0.13463331476318047	0.0	0.8005471206040631	KEGG:hsa04933	AGE-RAGE signaling pathway in diabetic complications	80.8	occipital cortex
AKT2	11	0	457	1774	0.16850199354471235	0.13463331476318047	0.0	0.8005471206040631	KEGG:hsa04933	AGE-RAGE signaling pathway in diabetic complications	92.2	occipital cortex (white matter)
AKT2	11	0	457	1774	0.16850199354471235	0.13463331476318047	0.0	0.8005471206040631	KEGG:hsa04933	AGE-RAGE signaling pathway in diabetic complications	106.0	olfactory area
AKT2	11	0	457	1774	0.16850199354471235	0.13463331476318047	0.0	0.8005471206040631	KEGG:hsa04933	AGE-RAGE signaling pathway in diabetic complications	95.5	olfactory tubercle
AKT2	11	0	457	1774	0.16850199354471235	0.13463331476318047	0.0	0.8005471206040631	KEGG:hsa04933	AGE-RAGE signaling pathway in diabetic complications	85.2	orbitofrontal gyrus, anterior
AKT2	11	0	457	1774	0.16850199354471235	0.13463331476318047	0.0	0.8005471206040631	KEGG:hsa04933	AGE-RAGE signaling pathway in diabetic complications	66.1	paracentral lobule, anterior
AKT2	11	0	457	1774	0.16850199354471235	0.13463331476318047	0.0	0.8005471206040631	KEGG:hsa04933	AGE-RAGE signaling pathway in diabetic complications	71.8	paracentral lobule, posterior
AKT2	11	0	457	1774	0.16850199354471235	0.13463331476318047	0.0	0.8005471206040631	KEGG:hsa04933	AGE-RAGE signaling pathway in diabetic complications	79.5	parahippocampal cortex
AKT2	11	0	457	1774	0.16850199354471235	0.13463331476318047	0.0	0.8005471206040631	KEGG:hsa04933	AGE-RAGE signaling pathway in diabetic complications	96.6	parahippocampal cortex (white matter)
AKT2	11	0	457	1774	0.16850199354471235	0.13463331476318047	0.0	0.8005471206040631	KEGG:hsa04933	AGE-RAGE signaling pathway in diabetic complications	71.8	paramedian reticular nucleus
AKT2	11	0	457	1774	0.16850199354471235	0.13463331476318047	0.0	0.8005471206040631	KEGG:hsa04933	AGE-RAGE signaling pathway in diabetic complications	64.8	paraventricular nucleus
AKT2	11	0	457	1774	0.16850199354471235	0.13463331476318047	0.0	0.8005471206040631	KEGG:hsa04933	AGE-RAGE signaling pathway in diabetic complications	73.1	parietal operculum
AKT2	11	0	457	1774	0.16850199354471235	0.13463331476318047	0.0	0.8005471206040631	KEGG:hsa04933	AGE-RAGE signaling pathway in diabetic complications	96.6	parieto-insular cortex
AKT2	11	0	457	1774	0.16850199354471235	0.13463331476318047	0.0	0.8005471206040631	KEGG:hsa04933	AGE-RAGE signaling pathway in diabetic complications	83.8	parieto-occipital transitional area
AKT2	11	0	457	1774	0.16850199354471235	0.13463331476318047	0.0	0.8005471206040631	KEGG:hsa04933	AGE-RAGE signaling pathway in diabetic complications	125.0	parieto-temporal junction (white matter)
AKT2	11	0	457	1774	0.16850199354471235	0.13463331476318047	0.0	0.8005471206040631	KEGG:hsa04933	AGE-RAGE signaling pathway in diabetic complications	73.3	parvicellular reticular nuclei
AKT2	11	0	457	1774	0.16850199354471235	0.13463331476318047	0.0	0.8005471206040631	KEGG:hsa04933	AGE-RAGE signaling pathway in diabetic complications	68.5	parvicellular reticular nuclei, medullary
AKT2	11	0	457	1774	0.16850199354471235	0.13463331476318047	0.0	0.8005471206040631	KEGG:hsa04933	AGE-RAGE signaling pathway in diabetic complications	79.6	pedunculopontine tegmental nucleus
AKT2	11	0	457	1774	0.16850199354471235	0.13463331476318047	0.0	0.8005471206040631	KEGG:hsa04933	AGE-RAGE signaling pathway in diabetic complications	57.7	periaquaductal grey, anterior
AKT2	11	0	457	1774	0.16850199354471235	0.13463331476318047	0.0	0.8005471206040631	KEGG:hsa04933	AGE-RAGE signaling pathway in diabetic complications	73.3	periaquaductal grey, dorsal
AKT2	11	0	457	1774	0.16850199354471235	0.13463331476318047	0.0	0.8005471206040631	KEGG:hsa04933	AGE-RAGE signaling pathway in diabetic complications	85.7	periaquaductal grey, lateral
AKT2	11	0	457	1774	0.16850199354471235	0.13463331476318047	0.0	0.8005471206040631	KEGG:hsa04933	AGE-RAGE signaling pathway in diabetic complications	87.0	perirhinal gyrus
AKT2	11	0	457	1774	0.16850199354471235	0.13463331476318047	0.0	0.8005471206040631	KEGG:hsa04933	AGE-RAGE signaling pathway in diabetic complications	73.4	peritrigeminal nucleus
AKT2	11	0	457	1774	0.16850199354471235	0.13463331476318047	0.0	0.8005471206040631	KEGG:hsa04933	AGE-RAGE signaling pathway in diabetic complications	114.8	piriform cortex
AKT2	11	0	457	1774	0.16850199354471235	0.13463331476318047	0.0	0.8005471206040631	KEGG:hsa04933	AGE-RAGE signaling pathway in diabetic complications	75.7	pontine nuclei
AKT2	11	0	457	1774	0.16850199354471235	0.13463331476318047	0.0	0.8005471206040631	KEGG:hsa04933	AGE-RAGE signaling pathway in diabetic complications	76.9	pontine raphe nucleus
AKT2	11	0	457	1774	0.16850199354471235	0.13463331476318047	0.0	0.8005471206040631	KEGG:hsa04933	AGE-RAGE signaling pathway in diabetic complications	57.0	postcentral gyrus
AKT2	11	0	457	1774	0.16850199354471235	0.13463331476318047	0.0	0.8005471206040631	KEGG:hsa04933	AGE-RAGE signaling pathway in diabetic complications	76.3	postcentral gyrus, dorsal
AKT2	11	0	457	1774	0.16850199354471235	0.13463331476318047	0.0	0.8005471206040631	KEGG:hsa04933	AGE-RAGE signaling pathway in diabetic complications	78.1	postcentral gyrus, middle
AKT2	11	0	457	1774	0.16850199354471235	0.13463331476318047	0.0	0.8005471206040631	KEGG:hsa04933	AGE-RAGE signaling pathway in diabetic complications	86.8	postcentral gyrus, ventral
AKT2	11	0	457	1774	0.16850199354471235	0.13463331476318047	0.0	0.8005471206040631	KEGG:hsa04933	AGE-RAGE signaling pathway in diabetic complications	56.7	posterior cingulate cortex
AKT2	11	0	457	1774	0.16850199354471235	0.13463331476318047	0.0	0.8005471206040631	KEGG:hsa04933	AGE-RAGE signaling pathway in diabetic complications	75.6	posterior cingulate cortex, dorsal
AKT2	11	0	457	1774	0.16850199354471235	0.13463331476318047	0.0	0.8005471206040631	KEGG:hsa04933	AGE-RAGE signaling pathway in diabetic complications	88.8	posterior cingulate cortex, ventral
AKT2	11	0	457	1774	0.16850199354471235	0.13463331476318047	0.0	0.8005471206040631	KEGG:hsa04933	AGE-RAGE signaling pathway in diabetic complications	94.1	posterior insular cortex
AKT2	11	0	457	1774	0.16850199354471235	0.13463331476318047	0.0	0.8005471206040631	KEGG:hsa04933	AGE-RAGE signaling pathway in diabetic complications	43.2	posterior thalamic nucleus
AKT2	11	0	457	1774	0.16850199354471235	0.13463331476318047	0.0	0.8005471206040631	KEGG:hsa04933	AGE-RAGE signaling pathway in diabetic complications	81.4	posteroventral cochlear nucleus
AKT2	11	0	457	1774	0.16850199354471235	0.13463331476318047	0.0	0.8005471206040631	KEGG:hsa04933	AGE-RAGE signaling pathway in diabetic complications	99.0	precentral gyrus
AKT2	11	0	457	1774	0.16850199354471235	0.13463331476318047	0.0	0.8005471206040631	KEGG:hsa04933	AGE-RAGE signaling pathway in diabetic complications	70.1	precentral gyrus, dorsal
AKT2	11	0	457	1774	0.16850199354471235	0.13463331476318047	0.0	0.8005471206040631	KEGG:hsa04933	AGE-RAGE signaling pathway in diabetic complications	80.1	precentral gyrus, middle
AKT2	11	0	457	1774	0.16850199354471235	0.13463331476318047	0.0	0.8005471206040631	KEGG:hsa04933	AGE-RAGE signaling pathway in diabetic complications	72.8	precentral gyrus, ventral
AKT2	11	0	457	1774	0.16850199354471235	0.13463331476318047	0.0	0.8005471206040631	KEGG:hsa04933	AGE-RAGE signaling pathway in diabetic complications	82.3	precuneus
AKT2	11	0	457	1774	0.16850199354471235	0.13463331476318047	0.0	0.8005471206040631	KEGG:hsa04933	AGE-RAGE signaling pathway in diabetic complications	79.1	premotor cortex, dorsal
AKT2	11	0	457	1774	0.16850199354471235	0.13463331476318047	0.0	0.8005471206040631	KEGG:hsa04933	AGE-RAGE signaling pathway in diabetic complications	77.4	premotor cortex, ventral
AKT2	11	0	457	1774	0.16850199354471235	0.13463331476318047	0.0	0.8005471206040631	KEGG:hsa04933	AGE-RAGE signaling pathway in diabetic complications	85.8	preoptic area
AKT2	11	0	457	1774	0.16850199354471235	0.13463331476318047	0.0	0.8005471206040631	KEGG:hsa04933	AGE-RAGE signaling pathway in diabetic complications	69.5	prepositus hypoglossal nucleus
AKT2	11	0	457	1774	0.16850199354471235	0.13463331476318047	0.0	0.8005471206040631	KEGG:hsa04933	AGE-RAGE signaling pathway in diabetic complications	72.3	pretectal area
AKT2	11	0	457	1774	0.16850199354471235	0.13463331476318047	0.0	0.8005471206040631	KEGG:hsa04933	AGE-RAGE signaling pathway in diabetic complications	81.5	principal sensory trigeminal nucleus
AKT2	11	0	457	1774	0.16850199354471235	0.13463331476318047	0.0	0.8005471206040631	KEGG:hsa04933	AGE-RAGE signaling pathway in diabetic complications	56.1	pulvinar
AKT2	11	0	457	1774	0.16850199354471235	0.13463331476318047	0.0	0.8005471206040631	KEGG:hsa04933	AGE-RAGE signaling pathway in diabetic complications	75.7	putamen
AKT2	11	0	457	1774	0.16850199354471235	0.13463331476318047	0.0	0.8005471206040631	KEGG:hsa04933	AGE-RAGE signaling pathway in diabetic complications	61.0	red nucleus
AKT2	11	0	457	1774	0.16850199354471235	0.13463331476318047	0.0	0.8005471206040631	KEGG:hsa04933	AGE-RAGE signaling pathway in diabetic complications	68.0	reticular pontine nucleus, caudal
AKT2	11	0	457	1774	0.16850199354471235	0.13463331476318047	0.0	0.8005471206040631	KEGG:hsa04933	AGE-RAGE signaling pathway in diabetic complications	70.5	reticular pontine nucleus, oral
AKT2	11	0	457	1774	0.16850199354471235	0.13463331476318047	0.0	0.8005471206040631	KEGG:hsa04933	AGE-RAGE signaling pathway in diabetic complications	55.3	reticulotegmental nucleus
AKT2	11	0	457	1774	0.16850199354471235	0.13463331476318047	0.0	0.8005471206040631	KEGG:hsa04933	AGE-RAGE signaling pathway in diabetic complications	65.0	retrosplenial cortex
AKT2	11	0	457	1774	0.16850199354471235	0.13463331476318047	0.0	0.8005471206040631	KEGG:hsa04933	AGE-RAGE signaling pathway in diabetic complications	100.6	septal nuclei
AKT2	11	0	457	1774	0.16850199354471235	0.13463331476318047	0.0	0.8005471206040631	KEGG:hsa04933	AGE-RAGE signaling pathway in diabetic complications	82.3	somatomor cortex, precentral gyrus (white matter)
AKT2	11	0	457	1774	0.16850199354471235	0.13463331476318047	0.0	0.8005471206040631	KEGG:hsa04933	AGE-RAGE signaling pathway in diabetic complications	86.5	somatosensory cortex, postcentral gyrus, ventral (white matter)
AKT2	11	0	457	1774	0.16850199354471235	0.13463331476318047	0.0	0.8005471206040631	KEGG:hsa04933	AGE-RAGE signaling pathway in diabetic complications	62.1	spinal trigeminal nucleus, caudal
AKT2	11	0	457	1774	0.16850199354471235	0.13463331476318047	0.0	0.8005471206040631	KEGG:hsa04933	AGE-RAGE signaling pathway in diabetic complications	59.2	spinal trigeminal nucleus, interpolar
AKT2	11	0	457	1774	0.16850199354471235	0.13463331476318047	0.0	0.8005471206040631	KEGG:hsa04933	AGE-RAGE signaling pathway in diabetic complications	76.1	spinal trigeminal nucleus, oral
AKT2	11	0	457	1774	0.16850199354471235	0.13463331476318047	0.0	0.8005471206040631	KEGG:hsa04933	AGE-RAGE signaling pathway in diabetic complications	62.7	spinal vestibular nucleus
AKT2	11	0	457	1774	0.16850199354471235	0.13463331476318047	0.0	0.8005471206040631	KEGG:hsa04933	AGE-RAGE signaling pathway in diabetic complications	100.2	stria terminalis, bed nucleus
AKT2	11	0	457	1774	0.16850199354471235	0.13463331476318047	0.0	0.8005471206040631	KEGG:hsa04933	AGE-RAGE signaling pathway in diabetic complications	86.8	subcentral gyrus, S2
AKT2	11	0	457	1774	0.16850199354471235	0.13463331476318047	0.0	0.8005471206040631	KEGG:hsa04933	AGE-RAGE signaling pathway in diabetic complications	78.4	subcoeruleus area
AKT2	11	0	457	1774	0.16850199354471235	0.13463331476318047	0.0	0.8005471206040631	KEGG:hsa04933	AGE-RAGE signaling pathway in diabetic complications	82.7	subiculum
AKT2	11	0	457	1774	0.16850199354471235	0.13463331476318047	0.0	0.8005471206040631	KEGG:hsa04933	AGE-RAGE signaling pathway in diabetic complications	51.3	substantia nigra
AKT2	11	0	457	1774	0.16850199354471235	0.13463331476318047	0.0	0.8005471206040631	KEGG:hsa04933	AGE-RAGE signaling pathway in diabetic complications	72.5	subthalamic nucleus
AKT2	11	0	457	1774	0.16850199354471235	0.13463331476318047	0.0	0.8005471206040631	KEGG:hsa04933	AGE-RAGE signaling pathway in diabetic complications	68.8	superior colliculus
AKT2	11	0	457	1774	0.16850199354471235	0.13463331476318047	0.0	0.8005471206040631	KEGG:hsa04933	AGE-RAGE signaling pathway in diabetic complications	72.5	superior olive
AKT2	11	0	457	1774	0.16850199354471235	0.13463331476318047	0.0	0.8005471206040631	KEGG:hsa04933	AGE-RAGE signaling pathway in diabetic complications	76.1	superior parietal lobule
AKT2	11	0	457	1774	0.16850199354471235	0.13463331476318047	0.0	0.8005471206040631	KEGG:hsa04933	AGE-RAGE signaling pathway in diabetic complications	88.9	superior temporal gyrus
AKT2	11	0	457	1774	0.16850199354471235	0.13463331476318047	0.0	0.8005471206040631	KEGG:hsa04933	AGE-RAGE signaling pathway in diabetic complications	71.2	superior vestibular nucleus
AKT2	11	0	457	1774	0.16850199354471235	0.13463331476318047	0.0	0.8005471206040631	KEGG:hsa04933	AGE-RAGE signaling pathway in diabetic complications	79.9	supplementary motor cortex
AKT2	11	0	457	1774	0.16850199354471235	0.13463331476318047	0.0	0.8005471206040631	KEGG:hsa04933	AGE-RAGE signaling pathway in diabetic complications	84.8	supramarginal gyrus
AKT2	11	0	457	1774	0.16850199354471235	0.13463331476318047	0.0	0.8005471206040631	KEGG:hsa04933	AGE-RAGE signaling pathway in diabetic complications	70.9	supraoptic nucleus
AKT2	11	0	457	1774	0.16850199354471235	0.13463331476318047	0.0	0.8005471206040631	KEGG:hsa04933	AGE-RAGE signaling pathway in diabetic complications	75.9	temporal pole
AKT2	11	0	457	1774	0.16850199354471235	0.13463331476318047	0.0	0.8005471206040631	KEGG:hsa04933	AGE-RAGE signaling pathway in diabetic complications	121.3	temporal white matter
AKT2	11	0	457	1774	0.16850199354471235	0.13463331476318047	0.0	0.8005471206040631	KEGG:hsa04933	AGE-RAGE signaling pathway in diabetic complications	92.3	temporo-insular cortex, parainsular gyrus
AKT2	11	0	457	1774	0.16850199354471235	0.13463331476318047	0.0	0.8005471206040631	KEGG:hsa04933	AGE-RAGE signaling pathway in diabetic complications	87.7	temporo-occipital transitional zone
AKT2	11	0	457	1774	0.16850199354471235	0.13463331476318047	0.0	0.8005471206040631	KEGG:hsa04933	AGE-RAGE signaling pathway in diabetic complications	90.3	transversal temporal gyrus, anterior
AKT2	11	0	457	1774	0.16850199354471235	0.13463331476318047	0.0	0.8005471206040631	KEGG:hsa04933	AGE-RAGE signaling pathway in diabetic complications	97.9	transversal temporal gyrus, posterior
AKT2	11	0	457	1774	0.16850199354471235	0.13463331476318047	0.0	0.8005471206040631	KEGG:hsa04933	AGE-RAGE signaling pathway in diabetic complications	85.1	ventral medullary reticular nucleus
AKT2	11	0	457	1774	0.16850199354471235	0.13463331476318047	0.0	0.8005471206040631	KEGG:hsa04933	AGE-RAGE signaling pathway in diabetic complications	73.7	ventral periolivary nuclei
AKT2	11	0	457	1774	0.16850199354471235	0.13463331476318047	0.0	0.8005471206040631	KEGG:hsa04933	AGE-RAGE signaling pathway in diabetic complications	61.9	ventral posterolateral thalamic nucleus
AKT2	11	0	457	1774	0.16850199354471235	0.13463331476318047	0.0	0.8005471206040631	KEGG:hsa04933	AGE-RAGE signaling pathway in diabetic complications	73.4	ventral posteromedial thalamic nucleus
AKT2	11	0	457	1774	0.16850199354471235	0.13463331476318047	0.0	0.8005471206040631	KEGG:hsa04933	AGE-RAGE signaling pathway in diabetic complications	61.5	ventral tegmental area
AKT2	11	0	457	1774	0.16850199354471235	0.13463331476318047	0.0	0.8005471206040631	KEGG:hsa04933	AGE-RAGE signaling pathway in diabetic complications	62.5	ventral thalamic nuclei
AKT2	11	0	457	1774	0.16850199354471235	0.13463331476318047	0.0	0.8005471206040631	KEGG:hsa04933	AGE-RAGE signaling pathway in diabetic complications	71.2	ventrolateral medulla, A1-C1 cell groups
AKT2	11	0	457	1774	0.16850199354471235	0.13463331476318047	0.0	0.8005471206040631	KEGG:hsa04933	AGE-RAGE signaling pathway in diabetic complications	67.7	ventrolateral tegmental area, A5 NE cell group
AKT2	11	0	457	1774	0.16850199354471235	0.13463331476318047	0.0	0.8005471206040631	KEGG:hsa04933	AGE-RAGE signaling pathway in diabetic complications	80.9	ventromedial nucleus
AKT2	11	0	457	1774	0.16850199354471235	0.13463331476318047	0.0	0.8005471206040631	KEGG:hsa04933	AGE-RAGE signaling pathway in diabetic complications	176.9	vermis
AKT2	11	0	457	1774	0.16850199354471235	0.13463331476318047	0.0	0.8005471206040631	KEGG:hsa04933	AGE-RAGE signaling pathway in diabetic complications	71.0	zona incerta
AKT2	11	0	457	1774	0.16850199354471235	0.13463331476318047	0.0	0.8005471206040631	REACT:R-HSA-211163	AKT-mediated inactivation of FOXO1A	60.2	amygdala
AKT2	11	0	457	1774	0.16850199354471235	0.13463331476318047	0.0	0.8005471206040631	REACT:R-HSA-211163	AKT-mediated inactivation of FOXO1A	90.1	angular gyrus
AKT2	11	0	457	1774	0.16850199354471235	0.13463331476318047	0.0	0.8005471206040631	REACT:R-HSA-211163	AKT-mediated inactivation of FOXO1A	93.4	angular gyrus (white matter)
AKT2	11	0	457	1774	0.16850199354471235	0.13463331476318047	0.0	0.8005471206040631	REACT:R-HSA-211163	AKT-mediated inactivation of FOXO1A	71.3	anterior cingulate cortex, supragenual-dorsal
AKT2	11	0	457	1774	0.16850199354471235	0.13463331476318047	0.0	0.8005471206040631	REACT:R-HSA-211163	AKT-mediated inactivation of FOXO1A	80.7	anterior cingulate cortex, supragenual-ventral
AKT2	11	0	457	1774	0.16850199354471235	0.13463331476318047	0.0	0.8005471206040631	REACT:R-HSA-211163	AKT-mediated inactivation of FOXO1A	83.0	anterior cochlear nucleus, ventral
AKT2	11	0	457	1774	0.16850199354471235	0.13463331476318047	0.0	0.8005471206040631	REACT:R-HSA-211163	AKT-mediated inactivation of FOXO1A	92.4	anterior funiculus (white matter)
AKT2	11	0	457	1774	0.16850199354471235	0.13463331476318047	0.0	0.8005471206040631	REACT:R-HSA-211163	AKT-mediated inactivation of FOXO1A	92.4	anterior insular cortex, dorsal
AKT2	11	0	457	1774	0.16850199354471235	0.13463331476318047	0.0	0.8005471206040631	REACT:R-HSA-211163	AKT-mediated inactivation of FOXO1A	102.9	anterior insular cortex, ventral
AKT2	11	0	457	1774	0.16850199354471235	0.13463331476318047	0.0	0.8005471206040631	REACT:R-HSA-211163	AKT-mediated inactivation of FOXO1A	56.2	anterior thalamic nucleus, ventral
AKT2	11	0	457	1774	0.16850199354471235	0.13463331476318047	0.0	0.8005471206040631	REACT:R-HSA-211163	AKT-mediated inactivation of FOXO1A	80.8	arcuate nucleus
AKT2	11	0	457	1774	0.16850199354471235	0.13463331476318047	0.0	0.8005471206040631	REACT:R-HSA-211163	AKT-mediated inactivation of FOXO1A	78.5	area parastriata, inferior
AKT2	11	0	457	1774	0.16850199354471235	0.13463331476318047	0.0	0.8005471206040631	REACT:R-HSA-211163	AKT-mediated inactivation of FOXO1A	88.9	area parastriata, parietal
AKT2	11	0	457	1774	0.16850199354471235	0.13463331476318047	0.0	0.8005471206040631	REACT:R-HSA-211163	AKT-mediated inactivation of FOXO1A	62.1	area parastriata, superior
AKT2	11	0	457	1774	0.16850199354471235	0.13463331476318047	0.0	0.8005471206040631	REACT:R-HSA-211163	AKT-mediated inactivation of FOXO1A	82.6	area parastriata, temporal
AKT2	11	0	457	1774	0.16850199354471235	0.13463331476318047	0.0	0.8005471206040631	REACT:R-HSA-211163	AKT-mediated inactivation of FOXO1A	82.7	area postrema
AKT2	11	0	457	1774	0.16850199354471235	0.13463331476318047	0.0	0.8005471206040631	REACT:R-HSA-211163	AKT-mediated inactivation of FOXO1A	87.0	area striata
AKT2	11	0	457	1774	0.16850199354471235	0.13463331476318047	0.0	0.8005471206040631	REACT:R-HSA-211163	AKT-mediated inactivation of FOXO1A	83.9	area striata (white matter)
AKT2	11	0	457	1774	0.16850199354471235	0.13463331476318047	0.0	0.8005471206040631	REACT:R-HSA-211163	AKT-mediated inactivation of FOXO1A	73.2	basal amygdala
AKT2	11	0	457	1774	0.16850199354471235	0.13463331476318047	0.0	0.8005471206040631	REACT:R-HSA-211163	AKT-mediated inactivation of FOXO1A	73.1	caudate nucleus
AKT2	11	0	457	1774	0.16850199354471235	0.13463331476318047	0.0	0.8005471206040631	REACT:R-HSA-211163	AKT-mediated inactivation of FOXO1A	75.1	central amygdala
AKT2	11	0	457	1774	0.16850199354471235	0.13463331476318047	0.0	0.8005471206040631	REACT:R-HSA-211163	AKT-mediated inactivation of FOXO1A	73.0	centromedial thalamic nucleus
AKT2	11	0	457	1774	0.16850199354471235	0.13463331476318047	0.0	0.8005471206040631	REACT:R-HSA-211163	AKT-mediated inactivation of FOXO1A	179.8	cerebellar cortex
AKT2	11	0	457	1774	0.16850199354471235	0.13463331476318047	0.0	0.8005471206040631	REACT:R-HSA-211163	AKT-mediated inactivation of FOXO1A	77.7	cerebellar nuclei
AKT2	11	0	457	1774	0.16850199354471235	0.13463331476318047	0.0	0.8005471206040631	REACT:R-HSA-211163	AKT-mediated inactivation of FOXO1A	87.4	cerebellar white matter
AKT2	11	0	457	1774	0.16850199354471235	0.13463331476318047	0.0	0.8005471206040631	REACT:R-HSA-211163	AKT-mediated inactivation of FOXO1A	85.7	cervical spinal cord, central gray
AKT2	11	0	457	1774	0.16850199354471235	0.13463331476318047	0.0	0.8005471206040631	REACT:R-HSA-211163	AKT-mediated inactivation of FOXO1A	70.9	cervical spinal cord, dorsal horn
AKT2	11	0	457	1774	0.16850199354471235	0.13463331476318047	0.0	0.8005471206040631	REACT:R-HSA-211163	AKT-mediated inactivation of FOXO1A	57.0	cervical spinal cord, ventral horn
AKT2	11	0	457	1774	0.16850199354471235	0.13463331476318047	0.0	0.8005471206040631	REACT:R-HSA-211163	AKT-mediated inactivation of FOXO1A	112.1	choroid plexus
AKT2	11	0	457	1774	0.16850199354471235	0.13463331476318047	0.0	0.8005471206040631	REACT:R-HSA-211163	AKT-mediated inactivation of FOXO1A	95.2	claustrum
AKT2	11	0	457	1774	0.16850199354471235	0.13463331476318047	0.0	0.8005471206040631	REACT:R-HSA-211163	AKT-mediated inactivation of FOXO1A	110.9	corpus callosum, genu (white matter)
AKT2	11	0	457	1774	0.16850199354471235	0.13463331476318047	0.0	0.8005471206040631	REACT:R-HSA-211163	AKT-mediated inactivation of FOXO1A	112.6	corpus callosum, splenium (white matter)
AKT2	11	0	457	1774	0.16850199354471235	0.13463331476318047	0.0	0.8005471206040631	REACT:R-HSA-211163	AKT-mediated inactivation of FOXO1A	76.6	corticomedial amygdala
AKT2	11	0	457	1774	0.16850199354471235	0.13463331476318047	0.0	0.8005471206040631	REACT:R-HSA-211163	AKT-mediated inactivation of FOXO1A	68.5	cuneiform nucleus
AKT2	11	0	457	1774	0.16850199354471235	0.13463331476318047	0.0	0.8005471206040631	REACT:R-HSA-211163	AKT-mediated inactivation of FOXO1A	68.5	dentate gyrus
AKT2	11	0	457	1774	0.16850199354471235	0.13463331476318047	0.0	0.8005471206040631	REACT:R-HSA-211163	AKT-mediated inactivation of FOXO1A	67.8	dorsal cochlear nucleus
AKT2	11	0	457	1774	0.16850199354471235	0.13463331476318047	0.0	0.8005471206040631	REACT:R-HSA-211163	AKT-mediated inactivation of FOXO1A	94.9	dorsal funiculus (white matter)
AKT2	11	0	457	1774	0.16850199354471235	0.13463331476318047	0.0	0.8005471206040631	REACT:R-HSA-211163	AKT-mediated inactivation of FOXO1A	77.3	dorsal medullary reticular nucleus
AKT2	11	0	457	1774	0.16850199354471235	0.13463331476318047	0.0	0.8005471206040631	REACT:R-HSA-211163	AKT-mediated inactivation of FOXO1A	66.2	dorsal motor vagal complex
AKT2	11	0	457	1774	0.16850199354471235	0.13463331476318047	0.0	0.8005471206040631	REACT:R-HSA-211163	AKT-mediated inactivation of FOXO1A	74.1	dorsal raphe nucleus
AKT2	11	0	457	1774	0.16850199354471235	0.13463331476318047	0.0	0.8005471206040631	REACT:R-HSA-211163	AKT-mediated inactivation of FOXO1A	68.0	dorsal tegmental nucleus
AKT2	11	0	457	1774	0.16850199354471235	0.13463331476318047	0.0	0.8005471206040631	REACT:R-HSA-211163	AKT-mediated inactivation of FOXO1A	79.8	dorsolateral tegmental area
AKT2	11	0	457	1774	0.16850199354471235	0.13463331476318047	0.0	0.8005471206040631	REACT:R-HSA-211163	AKT-mediated inactivation of FOXO1A	83.7	dorsomedial nucleus
AKT2	11	0	457	1774	0.16850199354471235	0.13463331476318047	0.0	0.8005471206040631	REACT:R-HSA-211163	AKT-mediated inactivation of FOXO1A	92.9	entorhinal gyrus
AKT2	11	0	457	1774	0.16850199354471235	0.13463331476318047	0.0	0.8005471206040631	REACT:R-HSA-211163	AKT-mediated inactivation of FOXO1A	183.1	flocculonodular lobe
AKT2	11	0	457	1774	0.16850199354471235	0.13463331476318047	0.0	0.8005471206040631	REACT:R-HSA-211163	AKT-mediated inactivation of FOXO1A	84.4	frontal eye field
AKT2	11	0	457	1774	0.16850199354471235	0.13463331476318047	0.0	0.8005471206040631	REACT:R-HSA-211163	AKT-mediated inactivation of FOXO1A	114.9	frontal operculum
AKT2	11	0	457	1774	0.16850199354471235	0.13463331476318047	0.0	0.8005471206040631	REACT:R-HSA-211163	AKT-mediated inactivation of FOXO1A	83.9	fusiform gyrus
AKT2	11	0	457	1774	0.16850199354471235	0.13463331476318047	0.0	0.8005471206040631	REACT:R-HSA-211163	AKT-mediated inactivation of FOXO1A	66.5	gigantocellular reticular nuclei, medullary
AKT2	11	0	457	1774	0.16850199354471235	0.13463331476318047	0.0	0.8005471206040631	REACT:R-HSA-211163	AKT-mediated inactivation of FOXO1A	73.8	gigantocellular reticular nuclei, pars
AKT2	11	0	457	1774	0.16850199354471235	0.13463331476318047	0.0	0.8005471206040631	REACT:R-HSA-211163	AKT-mediated inactivation of FOXO1A	89.3	globus pallidus, externus
AKT2	11	0	457	1774	0.16850199354471235	0.13463331476318047	0.0	0.8005471206040631	REACT:R-HSA-211163	AKT-mediated inactivation of FOXO1A	83.8	globus pallidus, internus
AKT2	11	0	457	1774	0.16850199354471235	0.13463331476318047	0.0	0.8005471206040631	REACT:R-HSA-211163	AKT-mediated inactivation of FOXO1A	72.4	habenula
AKT2	11	0	457	1774	0.16850199354471235	0.13463331476318047	0.0	0.8005471206040631	REACT:R-HSA-211163	AKT-mediated inactivation of FOXO1A	64.4	hippocampus
AKT2	11	0	457	1774	0.16850199354471235	0.13463331476318047	0.0	0.8005471206040631	REACT:R-HSA-211163	AKT-mediated inactivation of FOXO1A	78.1	hippocampus, CA1
AKT2	11	0	457	1774	0.16850199354471235	0.13463331476318047	0.0	0.8005471206040631	REACT:R-HSA-211163	AKT-mediated inactivation of FOXO1A	81.2	hippocampus, CA2
AKT2	11	0	457	1774	0.16850199354471235	0.13463331476318047	0.0	0.8005471206040631	REACT:R-HSA-211163	AKT-mediated inactivation of FOXO1A	72.7	hippocampus, CA3
AKT2	11	0	457	1774	0.16850199354471235	0.13463331476318047	0.0	0.8005471206040631	REACT:R-HSA-211163	AKT-mediated inactivation of FOXO1A	68.1	inferior colliculus
AKT2	11	0	457	1774	0.16850199354471235	0.13463331476318047	0.0	0.8005471206040631	REACT:R-HSA-211163	AKT-mediated inactivation of FOXO1A	93.1	inferior frontal gyrus, opercular
AKT2	11	0	457	1774	0.16850199354471235	0.13463331476318047	0.0	0.8005471206040631	REACT:R-HSA-211163	AKT-mediated inactivation of FOXO1A	63.6	inferior olive
AKT2	11	0	457	1774	0.16850199354471235	0.13463331476318047	0.0	0.8005471206040631	REACT:R-HSA-211163	AKT-mediated inactivation of FOXO1A	84.1	inferior parietal lobule
AKT2	11	0	457	1774	0.16850199354471235	0.13463331476318047	0.0	0.8005471206040631	REACT:R-HSA-211163	AKT-mediated inactivation of FOXO1A	95.4	inferior temporal gyrus
AKT2	11	0	457	1774	0.16850199354471235	0.13463331476318047	0.0	0.8005471206040631	REACT:R-HSA-211163	AKT-mediated inactivation of FOXO1A	83.7	intraparietal deep sulcus
AKT2	11	0	457	1774	0.16850199354471235	0.13463331476318047	0.0	0.8005471206040631	REACT:R-HSA-211163	AKT-mediated inactivation of FOXO1A	66.1	Kolliker-Fuse nucleus
AKT2	11	0	457	1774	0.16850199354471235	0.13463331476318047	0.0	0.8005471206040631	REACT:R-HSA-211163	AKT-mediated inactivation of FOXO1A	74.6	lateral amygdala
AKT2	11	0	457	1774	0.16850199354471235	0.13463331476318047	0.0	0.8005471206040631	REACT:R-HSA-211163	AKT-mediated inactivation of FOXO1A	86.0	lateral funiculus (white matter)
AKT2	11	0	457	1774	0.16850199354471235	0.13463331476318047	0.0	0.8005471206040631	REACT:R-HSA-211163	AKT-mediated inactivation of FOXO1A	56.9	lateral geniculate body
AKT2	11	0	457	1774	0.16850199354471235	0.13463331476318047	0.0	0.8005471206040631	REACT:R-HSA-211163	AKT-mediated inactivation of FOXO1A	70.7	lateral hypothalamic area
AKT2	11	0	457	1774	0.16850199354471235	0.13463331476318047	0.0	0.8005471206040631	REACT:R-HSA-211163	AKT-mediated inactivation of FOXO1A	71.9	lateral lemniscal nuclei
AKT2	11	0	457	1774	0.16850199354471235	0.13463331476318047	0.0	0.8005471206040631	REACT:R-HSA-211163	AKT-mediated inactivation of FOXO1A	70.6	lateral medullary reticular nucleus
AKT2	11	0	457	1774	0.16850199354471235	0.13463331476318047	0.0	0.8005471206040631	REACT:R-HSA-211163	AKT-mediated inactivation of FOXO1A	90.6	lateral parabrachial nucleus
AKT2	11	0	457	1774	0.16850199354471235	0.13463331476318047	0.0	0.8005471206040631	REACT:R-HSA-211163	AKT-mediated inactivation of FOXO1A	55.8	lateral thalamic nuclei
AKT2	11	0	457	1774	0.16850199354471235	0.13463331476318047	0.0	0.8005471206040631	REACT:R-HSA-211163	AKT-mediated inactivation of FOXO1A	64.9	lateral vestibular nucleus
AKT2	11	0	457	1774	0.16850199354471235	0.13463331476318047	0.0	0.8005471206040631	REACT:R-HSA-211163	AKT-mediated inactivation of FOXO1A	92.3	lingual gyrus
AKT2	11	0	457	1774	0.16850199354471235	0.13463331476318047	0.0	0.8005471206040631	REACT:R-HSA-211163	AKT-mediated inactivation of FOXO1A	60.0	locus coeruleus
AKT2	11	0	457	1774	0.16850199354471235	0.13463331476318047	0.0	0.8005471206040631	REACT:R-HSA-211163	AKT-mediated inactivation of FOXO1A	65.7	mammillary body
AKT2	11	0	457	1774	0.16850199354471235	0.13463331476318047	0.0	0.8005471206040631	REACT:R-HSA-211163	AKT-mediated inactivation of FOXO1A	59.3	medial dorsal thalamic nucleus
AKT2	11	0	457	1774	0.16850199354471235	0.13463331476318047	0.0	0.8005471206040631	REACT:R-HSA-211163	AKT-mediated inactivation of FOXO1A	56.9	medial geniculate body
AKT2	11	0	457	1774	0.16850199354471235	0.13463331476318047	0.0	0.8005471206040631	REACT:R-HSA-211163	AKT-mediated inactivation of FOXO1A	81.2	medial olivary nucleus
AKT2	11	0	457	1774	0.16850199354471235	0.13463331476318047	0.0	0.8005471206040631	REACT:R-HSA-211163	AKT-mediated inactivation of FOXO1A	81.0	medial parabrachial nucleus
AKT2	11	0	457	1774	0.16850199354471235	0.13463331476318047	0.0	0.8005471206040631	REACT:R-HSA-211163	AKT-mediated inactivation of FOXO1A	74.3	medial periolivary nuclei
AKT2	11	0	457	1774	0.16850199354471235	0.13463331476318047	0.0	0.8005471206040631	REACT:R-HSA-211163	AKT-mediated inactivation of FOXO1A	58.3	medial vestibular nucleus
AKT2	11	0	457	1774	0.16850199354471235	0.13463331476318047	0.0	0.8005471206040631	REACT:R-HSA-211163	AKT-mediated inactivation of FOXO1A	59.9	median raphe nucleus
AKT2	11	0	457	1774	0.16850199354471235	0.13463331476318047	0.0	0.8005471206040631	REACT:R-HSA-211163	AKT-mediated inactivation of FOXO1A	83.1	middle cingulate cortex
AKT2	11	0	457	1774	0.16850199354471235	0.13463331476318047	0.0	0.8005471206040631	REACT:R-HSA-211163	AKT-mediated inactivation of FOXO1A	92.5	middle temporal gyrus
AKT2	11	0	457	1774	0.16850199354471235	0.13463331476318047	0.0	0.8005471206040631	REACT:R-HSA-211163	AKT-mediated inactivation of FOXO1A	64.9	motor facial nucleus
AKT2	11	0	457	1774	0.16850199354471235	0.13463331476318047	0.0	0.8005471206040631	REACT:R-HSA-211163	AKT-mediated inactivation of FOXO1A	68.1	motor hypoglossal nucleus
AKT2	11	0	457	1774	0.16850199354471235	0.13463331476318047	0.0	0.8005471206040631	REACT:R-HSA-211163	AKT-mediated inactivation of FOXO1A	78.8	motor trigeminal nucleus
AKT2	11	0	457	1774	0.16850199354471235	0.13463331476318047	0.0	0.8005471206040631	REACT:R-HSA-211163	AKT-mediated inactivation of FOXO1A	71.5	nuclei of the trapezoid body
AKT2	11	0	457	1774	0.16850199354471235	0.13463331476318047	0.0	0.8005471206040631	REACT:R-HSA-211163	AKT-mediated inactivation of FOXO1A	90.9	nucleus accumbens
AKT2	11	0	457	1774	0.16850199354471235	0.13463331476318047	0.0	0.8005471206040631	REACT:R-HSA-211163	AKT-mediated inactivation of FOXO1A	93.4	nucleus ambiguus
AKT2	11	0	457	1774	0.16850199354471235	0.13463331476318047	0.0	0.8005471206040631	REACT:R-HSA-211163	AKT-mediated inactivation of FOXO1A	84.6	nucleus basalis of Meynert
AKT2	11	0	457	1774	0.16850199354471235	0.13463331476318047	0.0	0.8005471206040631	REACT:R-HSA-211163	AKT-mediated inactivation of FOXO1A	70.0	nucleus cuneatus
AKT2	11	0	457	1774	0.16850199354471235	0.13463331476318047	0.0	0.8005471206040631	REACT:R-HSA-211163	AKT-mediated inactivation of FOXO1A	57.8	nucleus gracilis
AKT2	11	0	457	1774	0.16850199354471235	0.13463331476318047	0.0	0.8005471206040631	REACT:R-HSA-211163	AKT-mediated inactivation of FOXO1A	98.2	nucleus of the diagonal band
AKT2	11	0	457	1774	0.16850199354471235	0.13463331476318047	0.0	0.8005471206040631	REACT:R-HSA-211163	AKT-mediated inactivation of FOXO1A	64.9	nucleus raphe magnus
AKT2	11	0	457	1774	0.16850199354471235	0.13463331476318047	0.0	0.8005471206040631	REACT:R-HSA-211163	AKT-mediated inactivation of FOXO1A	82.5	nucleus raphe obscurus
AKT2	11	0	457	1774	0.16850199354471235	0.13463331476318047	0.0	0.8005471206040631	REACT:R-HSA-211163	AKT-mediated inactivation of FOXO1A	79.6	nucleus raphe pallidus
AKT2	11	0	457	1774	0.16850199354471235	0.13463331476318047	0.0	0.8005471206040631	REACT:R-HSA-211163	AKT-mediated inactivation of FOXO1A	82.3	nucleus reuniens
AKT2	11	0	457	1774	0.16850199354471235	0.13463331476318047	0.0	0.8005471206040631	REACT:R-HSA-211163	AKT-mediated inactivation of FOXO1A	76.9	nucleus rhomboideus
AKT2	11	0	457	1774	0.16850199354471235	0.13463331476318047	0.0	0.8005471206040631	REACT:R-HSA-211163	AKT-mediated inactivation of FOXO1A	75.0	nucleus tractus solitarii
AKT2	11	0	457	1774	0.16850199354471235	0.13463331476318047	0.0	0.8005471206040631	REACT:R-HSA-211163	AKT-mediated inactivation of FOXO1A	80.8	occipital cortex
AKT2	11	0	457	1774	0.16850199354471235	0.13463331476318047	0.0	0.8005471206040631	REACT:R-HSA-211163	AKT-mediated inactivation of FOXO1A	92.2	occipital cortex (white matter)
AKT2	11	0	457	1774	0.16850199354471235	0.13463331476318047	0.0	0.8005471206040631	REACT:R-HSA-211163	AKT-mediated inactivation of FOXO1A	106.0	olfactory area
AKT2	11	0	457	1774	0.16850199354471235	0.13463331476318047	0.0	0.8005471206040631	REACT:R-HSA-211163	AKT-mediated inactivation of FOXO1A	95.5	olfactory tubercle
AKT2	11	0	457	1774	0.16850199354471235	0.13463331476318047	0.0	0.8005471206040631	REACT:R-HSA-211163	AKT-mediated inactivation of FOXO1A	85.2	orbitofrontal gyrus, anterior
AKT2	11	0	457	1774	0.16850199354471235	0.13463331476318047	0.0	0.8005471206040631	REACT:R-HSA-211163	AKT-mediated inactivation of FOXO1A	66.1	paracentral lobule, anterior
AKT2	11	0	457	1774	0.16850199354471235	0.13463331476318047	0.0	0.8005471206040631	REACT:R-HSA-211163	AKT-mediated inactivation of FOXO1A	71.8	paracentral lobule, posterior
AKT2	11	0	457	1774	0.16850199354471235	0.13463331476318047	0.0	0.8005471206040631	REACT:R-HSA-211163	AKT-mediated inactivation of FOXO1A	79.5	parahippocampal cortex
AKT2	11	0	457	1774	0.16850199354471235	0.13463331476318047	0.0	0.8005471206040631	REACT:R-HSA-211163	AKT-mediated inactivation of FOXO1A	96.6	parahippocampal cortex (white matter)
AKT2	11	0	457	1774	0.16850199354471235	0.13463331476318047	0.0	0.8005471206040631	REACT:R-HSA-211163	AKT-mediated inactivation of FOXO1A	71.8	paramedian reticular nucleus
AKT2	11	0	457	1774	0.16850199354471235	0.13463331476318047	0.0	0.8005471206040631	REACT:R-HSA-211163	AKT-mediated inactivation of FOXO1A	64.8	paraventricular nucleus
AKT2	11	0	457	1774	0.16850199354471235	0.13463331476318047	0.0	0.8005471206040631	REACT:R-HSA-211163	AKT-mediated inactivation of FOXO1A	73.1	parietal operculum
AKT2	11	0	457	1774	0.16850199354471235	0.13463331476318047	0.0	0.8005471206040631	REACT:R-HSA-211163	AKT-mediated inactivation of FOXO1A	96.6	parieto-insular cortex
AKT2	11	0	457	1774	0.16850199354471235	0.13463331476318047	0.0	0.8005471206040631	REACT:R-HSA-211163	AKT-mediated inactivation of FOXO1A	83.8	parieto-occipital transitional area
AKT2	11	0	457	1774	0.16850199354471235	0.13463331476318047	0.0	0.8005471206040631	REACT:R-HSA-211163	AKT-mediated inactivation of FOXO1A	125.0	parieto-temporal junction (white matter)
AKT2	11	0	457	1774	0.16850199354471235	0.13463331476318047	0.0	0.8005471206040631	REACT:R-HSA-211163	AKT-mediated inactivation of FOXO1A	73.3	parvicellular reticular nuclei
AKT2	11	0	457	1774	0.16850199354471235	0.13463331476318047	0.0	0.8005471206040631	REACT:R-HSA-211163	AKT-mediated inactivation of FOXO1A	68.5	parvicellular reticular nuclei, medullary
AKT2	11	0	457	1774	0.16850199354471235	0.13463331476318047	0.0	0.8005471206040631	REACT:R-HSA-211163	AKT-mediated inactivation of FOXO1A	79.6	pedunculopontine tegmental nucleus
AKT2	11	0	457	1774	0.16850199354471235	0.13463331476318047	0.0	0.8005471206040631	REACT:R-HSA-211163	AKT-mediated inactivation of FOXO1A	57.7	periaquaductal grey, anterior
AKT2	11	0	457	1774	0.16850199354471235	0.13463331476318047	0.0	0.8005471206040631	REACT:R-HSA-211163	AKT-mediated inactivation of FOXO1A	73.3	periaquaductal grey, dorsal
AKT2	11	0	457	1774	0.16850199354471235	0.13463331476318047	0.0	0.8005471206040631	REACT:R-HSA-211163	AKT-mediated inactivation of FOXO1A	85.7	periaquaductal grey, lateral
AKT2	11	0	457	1774	0.16850199354471235	0.13463331476318047	0.0	0.8005471206040631	REACT:R-HSA-211163	AKT-mediated inactivation of FOXO1A	87.0	perirhinal gyrus
AKT2	11	0	457	1774	0.16850199354471235	0.13463331476318047	0.0	0.8005471206040631	REACT:R-HSA-211163	AKT-mediated inactivation of FOXO1A	73.4	peritrigeminal nucleus
AKT2	11	0	457	1774	0.16850199354471235	0.13463331476318047	0.0	0.8005471206040631	REACT:R-HSA-211163	AKT-mediated inactivation of FOXO1A	114.8	piriform cortex
AKT2	11	0	457	1774	0.16850199354471235	0.13463331476318047	0.0	0.8005471206040631	REACT:R-HSA-211163	AKT-mediated inactivation of FOXO1A	75.7	pontine nuclei
AKT2	11	0	457	1774	0.16850199354471235	0.13463331476318047	0.0	0.8005471206040631	REACT:R-HSA-211163	AKT-mediated inactivation of FOXO1A	76.9	pontine raphe nucleus
AKT2	11	0	457	1774	0.16850199354471235	0.13463331476318047	0.0	0.8005471206040631	REACT:R-HSA-211163	AKT-mediated inactivation of FOXO1A	57.0	postcentral gyrus
AKT2	11	0	457	1774	0.16850199354471235	0.13463331476318047	0.0	0.8005471206040631	REACT:R-HSA-211163	AKT-mediated inactivation of FOXO1A	76.3	postcentral gyrus, dorsal
AKT2	11	0	457	1774	0.16850199354471235	0.13463331476318047	0.0	0.8005471206040631	REACT:R-HSA-211163	AKT-mediated inactivation of FOXO1A	78.1	postcentral gyrus, middle
AKT2	11	0	457	1774	0.16850199354471235	0.13463331476318047	0.0	0.8005471206040631	REACT:R-HSA-211163	AKT-mediated inactivation of FOXO1A	86.8	postcentral gyrus, ventral
AKT2	11	0	457	1774	0.16850199354471235	0.13463331476318047	0.0	0.8005471206040631	REACT:R-HSA-211163	AKT-mediated inactivation of FOXO1A	56.7	posterior cingulate cortex
AKT2	11	0	457	1774	0.16850199354471235	0.13463331476318047	0.0	0.8005471206040631	REACT:R-HSA-211163	AKT-mediated inactivation of FOXO1A	75.6	posterior cingulate cortex, dorsal
AKT2	11	0	457	1774	0.16850199354471235	0.13463331476318047	0.0	0.8005471206040631	REACT:R-HSA-211163	AKT-mediated inactivation of FOXO1A	88.8	posterior cingulate cortex, ventral
AKT2	11	0	457	1774	0.16850199354471235	0.13463331476318047	0.0	0.8005471206040631	REACT:R-HSA-211163	AKT-mediated inactivation of FOXO1A	94.1	posterior insular cortex
AKT2	11	0	457	1774	0.16850199354471235	0.13463331476318047	0.0	0.8005471206040631	REACT:R-HSA-211163	AKT-mediated inactivation of FOXO1A	43.2	posterior thalamic nucleus
AKT2	11	0	457	1774	0.16850199354471235	0.13463331476318047	0.0	0.8005471206040631	REACT:R-HSA-211163	AKT-mediated inactivation of FOXO1A	81.4	posteroventral cochlear nucleus
AKT2	11	0	457	1774	0.16850199354471235	0.13463331476318047	0.0	0.8005471206040631	REACT:R-HSA-211163	AKT-mediated inactivation of FOXO1A	99.0	precentral gyrus
AKT2	11	0	457	1774	0.16850199354471235	0.13463331476318047	0.0	0.8005471206040631	REACT:R-HSA-211163	AKT-mediated inactivation of FOXO1A	70.1	precentral gyrus, dorsal
AKT2	11	0	457	1774	0.16850199354471235	0.13463331476318047	0.0	0.8005471206040631	REACT:R-HSA-211163	AKT-mediated inactivation of FOXO1A	80.1	precentral gyrus, middle
AKT2	11	0	457	1774	0.16850199354471235	0.13463331476318047	0.0	0.8005471206040631	REACT:R-HSA-211163	AKT-mediated inactivation of FOXO1A	72.8	precentral gyrus, ventral
AKT2	11	0	457	1774	0.16850199354471235	0.13463331476318047	0.0	0.8005471206040631	REACT:R-HSA-211163	AKT-mediated inactivation of FOXO1A	82.3	precuneus
AKT2	11	0	457	1774	0.16850199354471235	0.13463331476318047	0.0	0.8005471206040631	REACT:R-HSA-211163	AKT-mediated inactivation of FOXO1A	79.1	premotor cortex, dorsal
AKT2	11	0	457	1774	0.16850199354471235	0.13463331476318047	0.0	0.8005471206040631	REACT:R-HSA-211163	AKT-mediated inactivation of FOXO1A	77.4	premotor cortex, ventral
AKT2	11	0	457	1774	0.16850199354471235	0.13463331476318047	0.0	0.8005471206040631	REACT:R-HSA-211163	AKT-mediated inactivation of FOXO1A	85.8	preoptic area
AKT2	11	0	457	1774	0.16850199354471235	0.13463331476318047	0.0	0.8005471206040631	REACT:R-HSA-211163	AKT-mediated inactivation of FOXO1A	69.5	prepositus hypoglossal nucleus
AKT2	11	0	457	1774	0.16850199354471235	0.13463331476318047	0.0	0.8005471206040631	REACT:R-HSA-211163	AKT-mediated inactivation of FOXO1A	72.3	pretectal area
AKT2	11	0	457	1774	0.16850199354471235	0.13463331476318047	0.0	0.8005471206040631	REACT:R-HSA-211163	AKT-mediated inactivation of FOXO1A	81.5	principal sensory trigeminal nucleus
AKT2	11	0	457	1774	0.16850199354471235	0.13463331476318047	0.0	0.8005471206040631	REACT:R-HSA-211163	AKT-mediated inactivation of FOXO1A	56.1	pulvinar
AKT2	11	0	457	1774	0.16850199354471235	0.13463331476318047	0.0	0.8005471206040631	REACT:R-HSA-211163	AKT-mediated inactivation of FOXO1A	75.7	putamen
AKT2	11	0	457	1774	0.16850199354471235	0.13463331476318047	0.0	0.8005471206040631	REACT:R-HSA-211163	AKT-mediated inactivation of FOXO1A	61.0	red nucleus
AKT2	11	0	457	1774	0.16850199354471235	0.13463331476318047	0.0	0.8005471206040631	REACT:R-HSA-211163	AKT-mediated inactivation of FOXO1A	68.0	reticular pontine nucleus, caudal
AKT2	11	0	457	1774	0.16850199354471235	0.13463331476318047	0.0	0.8005471206040631	REACT:R-HSA-211163	AKT-mediated inactivation of FOXO1A	70.5	reticular pontine nucleus, oral
AKT2	11	0	457	1774	0.16850199354471235	0.13463331476318047	0.0	0.8005471206040631	REACT:R-HSA-211163	AKT-mediated inactivation of FOXO1A	55.3	reticulotegmental nucleus
AKT2	11	0	457	1774	0.16850199354471235	0.13463331476318047	0.0	0.8005471206040631	REACT:R-HSA-211163	AKT-mediated inactivation of FOXO1A	65.0	retrosplenial cortex
AKT2	11	0	457	1774	0.16850199354471235	0.13463331476318047	0.0	0.8005471206040631	REACT:R-HSA-211163	AKT-mediated inactivation of FOXO1A	100.6	septal nuclei
AKT2	11	0	457	1774	0.16850199354471235	0.13463331476318047	0.0	0.8005471206040631	REACT:R-HSA-211163	AKT-mediated inactivation of FOXO1A	82.3	somatomor cortex, precentral gyrus (white matter)
AKT2	11	0	457	1774	0.16850199354471235	0.13463331476318047	0.0	0.8005471206040631	REACT:R-HSA-211163	AKT-mediated inactivation of FOXO1A	86.5	somatosensory cortex, postcentral gyrus, ventral (white matter)
AKT2	11	0	457	1774	0.16850199354471235	0.13463331476318047	0.0	0.8005471206040631	REACT:R-HSA-211163	AKT-mediated inactivation of FOXO1A	62.1	spinal trigeminal nucleus, caudal
AKT2	11	0	457	1774	0.16850199354471235	0.13463331476318047	0.0	0.8005471206040631	REACT:R-HSA-211163	AKT-mediated inactivation of FOXO1A	59.2	spinal trigeminal nucleus, interpolar
AKT2	11	0	457	1774	0.16850199354471235	0.13463331476318047	0.0	0.8005471206040631	REACT:R-HSA-211163	AKT-mediated inactivation of FOXO1A	76.1	spinal trigeminal nucleus, oral
AKT2	11	0	457	1774	0.16850199354471235	0.13463331476318047	0.0	0.8005471206040631	REACT:R-HSA-211163	AKT-mediated inactivation of FOXO1A	62.7	spinal vestibular nucleus
AKT2	11	0	457	1774	0.16850199354471235	0.13463331476318047	0.0	0.8005471206040631	REACT:R-HSA-211163	AKT-mediated inactivation of FOXO1A	100.2	stria terminalis, bed nucleus
AKT2	11	0	457	1774	0.16850199354471235	0.13463331476318047	0.0	0.8005471206040631	REACT:R-HSA-211163	AKT-mediated inactivation of FOXO1A	86.8	subcentral gyrus, S2
AKT2	11	0	457	1774	0.16850199354471235	0.13463331476318047	0.0	0.8005471206040631	REACT:R-HSA-211163	AKT-mediated inactivation of FOXO1A	78.4	subcoeruleus area
AKT2	11	0	457	1774	0.16850199354471235	0.13463331476318047	0.0	0.8005471206040631	REACT:R-HSA-211163	AKT-mediated inactivation of FOXO1A	82.7	subiculum
AKT2	11	0	457	1774	0.16850199354471235	0.13463331476318047	0.0	0.8005471206040631	REACT:R-HSA-211163	AKT-mediated inactivation of FOXO1A	51.3	substantia nigra
AKT2	11	0	457	1774	0.16850199354471235	0.13463331476318047	0.0	0.8005471206040631	REACT:R-HSA-211163	AKT-mediated inactivation of FOXO1A	72.5	subthalamic nucleus
AKT2	11	0	457	1774	0.16850199354471235	0.13463331476318047	0.0	0.8005471206040631	REACT:R-HSA-211163	AKT-mediated inactivation of FOXO1A	68.8	superior colliculus
AKT2	11	0	457	1774	0.16850199354471235	0.13463331476318047	0.0	0.8005471206040631	REACT:R-HSA-211163	AKT-mediated inactivation of FOXO1A	72.5	superior olive
AKT2	11	0	457	1774	0.16850199354471235	0.13463331476318047	0.0	0.8005471206040631	REACT:R-HSA-211163	AKT-mediated inactivation of FOXO1A	76.1	superior parietal lobule
AKT2	11	0	457	1774	0.16850199354471235	0.13463331476318047	0.0	0.8005471206040631	REACT:R-HSA-211163	AKT-mediated inactivation of FOXO1A	88.9	superior temporal gyrus
AKT2	11	0	457	1774	0.16850199354471235	0.13463331476318047	0.0	0.8005471206040631	REACT:R-HSA-211163	AKT-mediated inactivation of FOXO1A	71.2	superior vestibular nucleus
AKT2	11	0	457	1774	0.16850199354471235	0.13463331476318047	0.0	0.8005471206040631	REACT:R-HSA-211163	AKT-mediated inactivation of FOXO1A	79.9	supplementary motor cortex
AKT2	11	0	457	1774	0.16850199354471235	0.13463331476318047	0.0	0.8005471206040631	REACT:R-HSA-211163	AKT-mediated inactivation of FOXO1A	84.8	supramarginal gyrus
AKT2	11	0	457	1774	0.16850199354471235	0.13463331476318047	0.0	0.8005471206040631	REACT:R-HSA-211163	AKT-mediated inactivation of FOXO1A	70.9	supraoptic nucleus
AKT2	11	0	457	1774	0.16850199354471235	0.13463331476318047	0.0	0.8005471206040631	REACT:R-HSA-211163	AKT-mediated inactivation of FOXO1A	75.9	temporal pole
AKT2	11	0	457	1774	0.16850199354471235	0.13463331476318047	0.0	0.8005471206040631	REACT:R-HSA-211163	AKT-mediated inactivation of FOXO1A	121.3	temporal white matter
AKT2	11	0	457	1774	0.16850199354471235	0.13463331476318047	0.0	0.8005471206040631	REACT:R-HSA-211163	AKT-mediated inactivation of FOXO1A	92.3	temporo-insular cortex, parainsular gyrus
AKT2	11	0	457	1774	0.16850199354471235	0.13463331476318047	0.0	0.8005471206040631	REACT:R-HSA-211163	AKT-mediated inactivation of FOXO1A	87.7	temporo-occipital transitional zone
AKT2	11	0	457	1774	0.16850199354471235	0.13463331476318047	0.0	0.8005471206040631	REACT:R-HSA-211163	AKT-mediated inactivation of FOXO1A	90.3	transversal temporal gyrus, anterior
AKT2	11	0	457	1774	0.16850199354471235	0.13463331476318047	0.0	0.8005471206040631	REACT:R-HSA-211163	AKT-mediated inactivation of FOXO1A	97.9	transversal temporal gyrus, posterior
AKT2	11	0	457	1774	0.16850199354471235	0.13463331476318047	0.0	0.8005471206040631	REACT:R-HSA-211163	AKT-mediated inactivation of FOXO1A	85.1	ventral medullary reticular nucleus
AKT2	11	0	457	1774	0.16850199354471235	0.13463331476318047	0.0	0.8005471206040631	REACT:R-HSA-211163	AKT-mediated inactivation of FOXO1A	73.7	ventral periolivary nuclei
AKT2	11	0	457	1774	0.16850199354471235	0.13463331476318047	0.0	0.8005471206040631	REACT:R-HSA-211163	AKT-mediated inactivation of FOXO1A	61.9	ventral posterolateral thalamic nucleus
AKT2	11	0	457	1774	0.16850199354471235	0.13463331476318047	0.0	0.8005471206040631	REACT:R-HSA-211163	AKT-mediated inactivation of FOXO1A	73.4	ventral posteromedial thalamic nucleus
AKT2	11	0	457	1774	0.16850199354471235	0.13463331476318047	0.0	0.8005471206040631	REACT:R-HSA-211163	AKT-mediated inactivation of FOXO1A	61.5	ventral tegmental area
AKT2	11	0	457	1774	0.16850199354471235	0.13463331476318047	0.0	0.8005471206040631	REACT:R-HSA-211163	AKT-mediated inactivation of FOXO1A	62.5	ventral thalamic nuclei
AKT2	11	0	457	1774	0.16850199354471235	0.13463331476318047	0.0	0.8005471206040631	REACT:R-HSA-211163	AKT-mediated inactivation of FOXO1A	71.2	ventrolateral medulla, A1-C1 cell groups
AKT2	11	0	457	1774	0.16850199354471235	0.13463331476318047	0.0	0.8005471206040631	REACT:R-HSA-211163	AKT-mediated inactivation of FOXO1A	67.7	ventrolateral tegmental area, A5 NE cell group
AKT2	11	0	457	1774	0.16850199354471235	0.13463331476318047	0.0	0.8005471206040631	REACT:R-HSA-211163	AKT-mediated inactivation of FOXO1A	80.9	ventromedial nucleus
AKT2	11	0	457	1774	0.16850199354471235	0.13463331476318047	0.0	0.8005471206040631	REACT:R-HSA-211163	AKT-mediated inactivation of FOXO1A	176.9	vermis
AKT2	11	0	457	1774	0.16850199354471235	0.13463331476318047	0.0	0.8005471206040631	REACT:R-HSA-211163	AKT-mediated inactivation of FOXO1A	71.0	zona incerta
AKT2	11	0	457	1774	0.16850199354471235	0.13463331476318047	0.0	0.8005471206040631	REACT:R-HSA-198323	AKT phosphorylates targets in the cytosol	60.2	amygdala
AKT2	11	0	457	1774	0.16850199354471235	0.13463331476318047	0.0	0.8005471206040631	REACT:R-HSA-198323	AKT phosphorylates targets in the cytosol	90.1	angular gyrus
AKT2	11	0	457	1774	0.16850199354471235	0.13463331476318047	0.0	0.8005471206040631	REACT:R-HSA-198323	AKT phosphorylates targets in the cytosol	93.4	angular gyrus (white matter)
AKT2	11	0	457	1774	0.16850199354471235	0.13463331476318047	0.0	0.8005471206040631	REACT:R-HSA-198323	AKT phosphorylates targets in the cytosol	71.3	anterior cingulate cortex, supragenual-dorsal
AKT2	11	0	457	1774	0.16850199354471235	0.13463331476318047	0.0	0.8005471206040631	REACT:R-HSA-198323	AKT phosphorylates targets in the cytosol	80.7	anterior cingulate cortex, supragenual-ventral
AKT2	11	0	457	1774	0.16850199354471235	0.13463331476318047	0.0	0.8005471206040631	REACT:R-HSA-198323	AKT phosphorylates targets in the cytosol	83.0	anterior cochlear nucleus, ventral
AKT2	11	0	457	1774	0.16850199354471235	0.13463331476318047	0.0	0.8005471206040631	REACT:R-HSA-198323	AKT phosphorylates targets in the cytosol	92.4	anterior funiculus (white matter)
AKT2	11	0	457	1774	0.16850199354471235	0.13463331476318047	0.0	0.8005471206040631	REACT:R-HSA-198323	AKT phosphorylates targets in the cytosol	92.4	anterior insular cortex, dorsal
AKT2	11	0	457	1774	0.16850199354471235	0.13463331476318047	0.0	0.8005471206040631	REACT:R-HSA-198323	AKT phosphorylates targets in the cytosol	102.9	anterior insular cortex, ventral
AKT2	11	0	457	1774	0.16850199354471235	0.13463331476318047	0.0	0.8005471206040631	REACT:R-HSA-198323	AKT phosphorylates targets in the cytosol	56.2	anterior thalamic nucleus, ventral
AKT2	11	0	457	1774	0.16850199354471235	0.13463331476318047	0.0	0.8005471206040631	REACT:R-HSA-198323	AKT phosphorylates targets in the cytosol	80.8	arcuate nucleus
AKT2	11	0	457	1774	0.16850199354471235	0.13463331476318047	0.0	0.8005471206040631	REACT:R-HSA-198323	AKT phosphorylates targets in the cytosol	78.5	area parastriata, inferior
AKT2	11	0	457	1774	0.16850199354471235	0.13463331476318047	0.0	0.8005471206040631	REACT:R-HSA-198323	AKT phosphorylates targets in the cytosol	88.9	area parastriata, parietal
AKT2	11	0	457	1774	0.16850199354471235	0.13463331476318047	0.0	0.8005471206040631	REACT:R-HSA-198323	AKT phosphorylates targets in the cytosol	62.1	area parastriata, superior
AKT2	11	0	457	1774	0.16850199354471235	0.13463331476318047	0.0	0.8005471206040631	REACT:R-HSA-198323	AKT phosphorylates targets in the cytosol	82.6	area parastriata, temporal
AKT2	11	0	457	1774	0.16850199354471235	0.13463331476318047	0.0	0.8005471206040631	REACT:R-HSA-198323	AKT phosphorylates targets in the cytosol	82.7	area postrema
AKT2	11	0	457	1774	0.16850199354471235	0.13463331476318047	0.0	0.8005471206040631	REACT:R-HSA-198323	AKT phosphorylates targets in the cytosol	87.0	area striata
AKT2	11	0	457	1774	0.16850199354471235	0.13463331476318047	0.0	0.8005471206040631	REACT:R-HSA-198323	AKT phosphorylates targets in the cytosol	83.9	area striata (white matter)
AKT2	11	0	457	1774	0.16850199354471235	0.13463331476318047	0.0	0.8005471206040631	REACT:R-HSA-198323	AKT phosphorylates targets in the cytosol	73.2	basal amygdala
AKT2	11	0	457	1774	0.16850199354471235	0.13463331476318047	0.0	0.8005471206040631	REACT:R-HSA-198323	AKT phosphorylates targets in the cytosol	73.1	caudate nucleus
AKT2	11	0	457	1774	0.16850199354471235	0.13463331476318047	0.0	0.8005471206040631	REACT:R-HSA-198323	AKT phosphorylates targets in the cytosol	75.1	central amygdala
AKT2	11	0	457	1774	0.16850199354471235	0.13463331476318047	0.0	0.8005471206040631	REACT:R-HSA-198323	AKT phosphorylates targets in the cytosol	73.0	centromedial thalamic nucleus
AKT2	11	0	457	1774	0.16850199354471235	0.13463331476318047	0.0	0.8005471206040631	REACT:R-HSA-198323	AKT phosphorylates targets in the cytosol	179.8	cerebellar cortex
AKT2	11	0	457	1774	0.16850199354471235	0.13463331476318047	0.0	0.8005471206040631	REACT:R-HSA-198323	AKT phosphorylates targets in the cytosol	77.7	cerebellar nuclei
AKT2	11	0	457	1774	0.16850199354471235	0.13463331476318047	0.0	0.8005471206040631	REACT:R-HSA-198323	AKT phosphorylates targets in the cytosol	87.4	cerebellar white matter
AKT2	11	0	457	1774	0.16850199354471235	0.13463331476318047	0.0	0.8005471206040631	REACT:R-HSA-198323	AKT phosphorylates targets in the cytosol	85.7	cervical spinal cord, central gray
AKT2	11	0	457	1774	0.16850199354471235	0.13463331476318047	0.0	0.8005471206040631	REACT:R-HSA-198323	AKT phosphorylates targets in the cytosol	70.9	cervical spinal cord, dorsal horn
AKT2	11	0	457	1774	0.16850199354471235	0.13463331476318047	0.0	0.8005471206040631	REACT:R-HSA-198323	AKT phosphorylates targets in the cytosol	57.0	cervical spinal cord, ventral horn
AKT2	11	0	457	1774	0.16850199354471235	0.13463331476318047	0.0	0.8005471206040631	REACT:R-HSA-198323	AKT phosphorylates targets in the cytosol	112.1	choroid plexus
AKT2	11	0	457	1774	0.16850199354471235	0.13463331476318047	0.0	0.8005471206040631	REACT:R-HSA-198323	AKT phosphorylates targets in the cytosol	95.2	claustrum
AKT2	11	0	457	1774	0.16850199354471235	0.13463331476318047	0.0	0.8005471206040631	REACT:R-HSA-198323	AKT phosphorylates targets in the cytosol	110.9	corpus callosum, genu (white matter)
AKT2	11	0	457	1774	0.16850199354471235	0.13463331476318047	0.0	0.8005471206040631	REACT:R-HSA-198323	AKT phosphorylates targets in the cytosol	112.6	corpus callosum, splenium (white matter)
AKT2	11	0	457	1774	0.16850199354471235	0.13463331476318047	0.0	0.8005471206040631	REACT:R-HSA-198323	AKT phosphorylates targets in the cytosol	76.6	corticomedial amygdala
AKT2	11	0	457	1774	0.16850199354471235	0.13463331476318047	0.0	0.8005471206040631	REACT:R-HSA-198323	AKT phosphorylates targets in the cytosol	68.5	cuneiform nucleus
AKT2	11	0	457	1774	0.16850199354471235	0.13463331476318047	0.0	0.8005471206040631	REACT:R-HSA-198323	AKT phosphorylates targets in the cytosol	68.5	dentate gyrus
AKT2	11	0	457	1774	0.16850199354471235	0.13463331476318047	0.0	0.8005471206040631	REACT:R-HSA-198323	AKT phosphorylates targets in the cytosol	67.8	dorsal cochlear nucleus
AKT2	11	0	457	1774	0.16850199354471235	0.13463331476318047	0.0	0.8005471206040631	REACT:R-HSA-198323	AKT phosphorylates targets in the cytosol	94.9	dorsal funiculus (white matter)
AKT2	11	0	457	1774	0.16850199354471235	0.13463331476318047	0.0	0.8005471206040631	REACT:R-HSA-198323	AKT phosphorylates targets in the cytosol	77.3	dorsal medullary reticular nucleus
AKT2	11	0	457	1774	0.16850199354471235	0.13463331476318047	0.0	0.8005471206040631	REACT:R-HSA-198323	AKT phosphorylates targets in the cytosol	66.2	dorsal motor vagal complex
AKT2	11	0	457	1774	0.16850199354471235	0.13463331476318047	0.0	0.8005471206040631	REACT:R-HSA-198323	AKT phosphorylates targets in the cytosol	74.1	dorsal raphe nucleus
AKT2	11	0	457	1774	0.16850199354471235	0.13463331476318047	0.0	0.8005471206040631	REACT:R-HSA-198323	AKT phosphorylates targets in the cytosol	68.0	dorsal tegmental nucleus
AKT2	11	0	457	1774	0.16850199354471235	0.13463331476318047	0.0	0.8005471206040631	REACT:R-HSA-198323	AKT phosphorylates targets in the cytosol	79.8	dorsolateral tegmental area
AKT2	11	0	457	1774	0.16850199354471235	0.13463331476318047	0.0	0.8005471206040631	REACT:R-HSA-198323	AKT phosphorylates targets in the cytosol	83.7	dorsomedial nucleus
AKT2	11	0	457	1774	0.16850199354471235	0.13463331476318047	0.0	0.8005471206040631	REACT:R-HSA-198323	AKT phosphorylates targets in the cytosol	92.9	entorhinal gyrus
AKT2	11	0	457	1774	0.16850199354471235	0.13463331476318047	0.0	0.8005471206040631	REACT:R-HSA-198323	AKT phosphorylates targets in the cytosol	183.1	flocculonodular lobe
AKT2	11	0	457	1774	0.16850199354471235	0.13463331476318047	0.0	0.8005471206040631	REACT:R-HSA-198323	AKT phosphorylates targets in the cytosol	84.4	frontal eye field
AKT2	11	0	457	1774	0.16850199354471235	0.13463331476318047	0.0	0.8005471206040631	REACT:R-HSA-198323	AKT phosphorylates targets in the cytosol	114.9	frontal operculum
AKT2	11	0	457	1774	0.16850199354471235	0.13463331476318047	0.0	0.8005471206040631	REACT:R-HSA-198323	AKT phosphorylates targets in the cytosol	83.9	fusiform gyrus
AKT2	11	0	457	1774	0.16850199354471235	0.13463331476318047	0.0	0.8005471206040631	REACT:R-HSA-198323	AKT phosphorylates targets in the cytosol	66.5	gigantocellular reticular nuclei, medullary
AKT2	11	0	457	1774	0.16850199354471235	0.13463331476318047	0.0	0.8005471206040631	REACT:R-HSA-198323	AKT phosphorylates targets in the cytosol	73.8	gigantocellular reticular nuclei, pars
AKT2	11	0	457	1774	0.16850199354471235	0.13463331476318047	0.0	0.8005471206040631	REACT:R-HSA-198323	AKT phosphorylates targets in the cytosol	89.3	globus pallidus, externus
AKT2	11	0	457	1774	0.16850199354471235	0.13463331476318047	0.0	0.8005471206040631	REACT:R-HSA-198323	AKT phosphorylates targets in the cytosol	83.8	globus pallidus, internus
AKT2	11	0	457	1774	0.16850199354471235	0.13463331476318047	0.0	0.8005471206040631	REACT:R-HSA-198323	AKT phosphorylates targets in the cytosol	72.4	habenula
AKT2	11	0	457	1774	0.16850199354471235	0.13463331476318047	0.0	0.8005471206040631	REACT:R-HSA-198323	AKT phosphorylates targets in the cytosol	64.4	hippocampus
AKT2	11	0	457	1774	0.16850199354471235	0.13463331476318047	0.0	0.8005471206040631	REACT:R-HSA-198323	AKT phosphorylates targets in the cytosol	78.1	hippocampus, CA1
AKT2	11	0	457	1774	0.16850199354471235	0.13463331476318047	0.0	0.8005471206040631	REACT:R-HSA-198323	AKT phosphorylates targets in the cytosol	81.2	hippocampus, CA2
AKT2	11	0	457	1774	0.16850199354471235	0.13463331476318047	0.0	0.8005471206040631	REACT:R-HSA-198323	AKT phosphorylates targets in the cytosol	72.7	hippocampus, CA3
AKT2	11	0	457	1774	0.16850199354471235	0.13463331476318047	0.0	0.8005471206040631	REACT:R-HSA-198323	AKT phosphorylates targets in the cytosol	68.1	inferior colliculus
AKT2	11	0	457	1774	0.16850199354471235	0.13463331476318047	0.0	0.8005471206040631	REACT:R-HSA-198323	AKT phosphorylates targets in the cytosol	93.1	inferior frontal gyrus, opercular
AKT2	11	0	457	1774	0.16850199354471235	0.13463331476318047	0.0	0.8005471206040631	REACT:R-HSA-198323	AKT phosphorylates targets in the cytosol	63.6	inferior olive
AKT2	11	0	457	1774	0.16850199354471235	0.13463331476318047	0.0	0.8005471206040631	REACT:R-HSA-198323	AKT phosphorylates targets in the cytosol	84.1	inferior parietal lobule
AKT2	11	0	457	1774	0.16850199354471235	0.13463331476318047	0.0	0.8005471206040631	REACT:R-HSA-198323	AKT phosphorylates targets in the cytosol	95.4	inferior temporal gyrus
AKT2	11	0	457	1774	0.16850199354471235	0.13463331476318047	0.0	0.8005471206040631	REACT:R-HSA-198323	AKT phosphorylates targets in the cytosol	83.7	intraparietal deep sulcus
AKT2	11	0	457	1774	0.16850199354471235	0.13463331476318047	0.0	0.8005471206040631	REACT:R-HSA-198323	AKT phosphorylates targets in the cytosol	66.1	Kolliker-Fuse nucleus
AKT2	11	0	457	1774	0.16850199354471235	0.13463331476318047	0.0	0.8005471206040631	REACT:R-HSA-198323	AKT phosphorylates targets in the cytosol	74.6	lateral amygdala
AKT2	11	0	457	1774	0.16850199354471235	0.13463331476318047	0.0	0.8005471206040631	REACT:R-HSA-198323	AKT phosphorylates targets in the cytosol	86.0	lateral funiculus (white matter)
AKT2	11	0	457	1774	0.16850199354471235	0.13463331476318047	0.0	0.8005471206040631	REACT:R-HSA-198323	AKT phosphorylates targets in the cytosol	56.9	lateral geniculate body
AKT2	11	0	457	1774	0.16850199354471235	0.13463331476318047	0.0	0.8005471206040631	REACT:R-HSA-198323	AKT phosphorylates targets in the cytosol	70.7	lateral hypothalamic area
AKT2	11	0	457	1774	0.16850199354471235	0.13463331476318047	0.0	0.8005471206040631	REACT:R-HSA-198323	AKT phosphorylates targets in the cytosol	71.9	lateral lemniscal nuclei
AKT2	11	0	457	1774	0.16850199354471235	0.13463331476318047	0.0	0.8005471206040631	REACT:R-HSA-198323	AKT phosphorylates targets in the cytosol	70.6	lateral medullary reticular nucleus
AKT2	11	0	457	1774	0.16850199354471235	0.13463331476318047	0.0	0.8005471206040631	REACT:R-HSA-198323	AKT phosphorylates targets in the cytosol	90.6	lateral parabrachial nucleus
AKT2	11	0	457	1774	0.16850199354471235	0.13463331476318047	0.0	0.8005471206040631	REACT:R-HSA-198323	AKT phosphorylates targets in the cytosol	55.8	lateral thalamic nuclei
AKT2	11	0	457	1774	0.16850199354471235	0.13463331476318047	0.0	0.8005471206040631	REACT:R-HSA-198323	AKT phosphorylates targets in the cytosol	64.9	lateral vestibular nucleus
AKT2	11	0	457	1774	0.16850199354471235	0.13463331476318047	0.0	0.8005471206040631	REACT:R-HSA-198323	AKT phosphorylates targets in the cytosol	92.3	lingual gyrus
AKT2	11	0	457	1774	0.16850199354471235	0.13463331476318047	0.0	0.8005471206040631	REACT:R-HSA-198323	AKT phosphorylates targets in the cytosol	60.0	locus coeruleus
AKT2	11	0	457	1774	0.16850199354471235	0.13463331476318047	0.0	0.8005471206040631	REACT:R-HSA-198323	AKT phosphorylates targets in the cytosol	65.7	mammillary body
AKT2	11	0	457	1774	0.16850199354471235	0.13463331476318047	0.0	0.8005471206040631	REACT:R-HSA-198323	AKT phosphorylates targets in the cytosol	59.3	medial dorsal thalamic nucleus
AKT2	11	0	457	1774	0.16850199354471235	0.13463331476318047	0.0	0.8005471206040631	REACT:R-HSA-198323	AKT phosphorylates targets in the cytosol	56.9	medial geniculate body
AKT2	11	0	457	1774	0.16850199354471235	0.13463331476318047	0.0	0.8005471206040631	REACT:R-HSA-198323	AKT phosphorylates targets in the cytosol	81.2	medial olivary nucleus
AKT2	11	0	457	1774	0.16850199354471235	0.13463331476318047	0.0	0.8005471206040631	REACT:R-HSA-198323	AKT phosphorylates targets in the cytosol	81.0	medial parabrachial nucleus
AKT2	11	0	457	1774	0.16850199354471235	0.13463331476318047	0.0	0.8005471206040631	REACT:R-HSA-198323	AKT phosphorylates targets in the cytosol	74.3	medial periolivary nuclei
AKT2	11	0	457	1774	0.16850199354471235	0.13463331476318047	0.0	0.8005471206040631	REACT:R-HSA-198323	AKT phosphorylates targets in the cytosol	58.3	medial vestibular nucleus
AKT2	11	0	457	1774	0.16850199354471235	0.13463331476318047	0.0	0.8005471206040631	REACT:R-HSA-198323	AKT phosphorylates targets in the cytosol	59.9	median raphe nucleus
AKT2	11	0	457	1774	0.16850199354471235	0.13463331476318047	0.0	0.8005471206040631	REACT:R-HSA-198323	AKT phosphorylates targets in the cytosol	83.1	middle cingulate cortex
AKT2	11	0	457	1774	0.16850199354471235	0.13463331476318047	0.0	0.8005471206040631	REACT:R-HSA-198323	AKT phosphorylates targets in the cytosol	92.5	middle temporal gyrus
AKT2	11	0	457	1774	0.16850199354471235	0.13463331476318047	0.0	0.8005471206040631	REACT:R-HSA-198323	AKT phosphorylates targets in the cytosol	64.9	motor facial nucleus
AKT2	11	0	457	1774	0.16850199354471235	0.13463331476318047	0.0	0.8005471206040631	REACT:R-HSA-198323	AKT phosphorylates targets in the cytosol	68.1	motor hypoglossal nucleus
AKT2	11	0	457	1774	0.16850199354471235	0.13463331476318047	0.0	0.8005471206040631	REACT:R-HSA-198323	AKT phosphorylates targets in the cytosol	78.8	motor trigeminal nucleus
AKT2	11	0	457	1774	0.16850199354471235	0.13463331476318047	0.0	0.8005471206040631	REACT:R-HSA-198323	AKT phosphorylates targets in the cytosol	71.5	nuclei of the trapezoid body
AKT2	11	0	457	1774	0.16850199354471235	0.13463331476318047	0.0	0.8005471206040631	REACT:R-HSA-198323	AKT phosphorylates targets in the cytosol	90.9	nucleus accumbens
AKT2	11	0	457	1774	0.16850199354471235	0.13463331476318047	0.0	0.8005471206040631	REACT:R-HSA-198323	AKT phosphorylates targets in the cytosol	93.4	nucleus ambiguus
AKT2	11	0	457	1774	0.16850199354471235	0.13463331476318047	0.0	0.8005471206040631	REACT:R-HSA-198323	AKT phosphorylates targets in the cytosol	84.6	nucleus basalis of Meynert
AKT2	11	0	457	1774	0.16850199354471235	0.13463331476318047	0.0	0.8005471206040631	REACT:R-HSA-198323	AKT phosphorylates targets in the cytosol	70.0	nucleus cuneatus
AKT2	11	0	457	1774	0.16850199354471235	0.13463331476318047	0.0	0.8005471206040631	REACT:R-HSA-198323	AKT phosphorylates targets in the cytosol	57.8	nucleus gracilis
AKT2	11	0	457	1774	0.16850199354471235	0.13463331476318047	0.0	0.8005471206040631	REACT:R-HSA-198323	AKT phosphorylates targets in the cytosol	98.2	nucleus of the diagonal band
AKT2	11	0	457	1774	0.16850199354471235	0.13463331476318047	0.0	0.8005471206040631	REACT:R-HSA-198323	AKT phosphorylates targets in the cytosol	64.9	nucleus raphe magnus
AKT2	11	0	457	1774	0.16850199354471235	0.13463331476318047	0.0	0.8005471206040631	REACT:R-HSA-198323	AKT phosphorylates targets in the cytosol	82.5	nucleus raphe obscurus
AKT2	11	0	457	1774	0.16850199354471235	0.13463331476318047	0.0	0.8005471206040631	REACT:R-HSA-198323	AKT phosphorylates targets in the cytosol	79.6	nucleus raphe pallidus
AKT2	11	0	457	1774	0.16850199354471235	0.13463331476318047	0.0	0.8005471206040631	REACT:R-HSA-198323	AKT phosphorylates targets in the cytosol	82.3	nucleus reuniens
AKT2	11	0	457	1774	0.16850199354471235	0.13463331476318047	0.0	0.8005471206040631	REACT:R-HSA-198323	AKT phosphorylates targets in the cytosol	76.9	nucleus rhomboideus
AKT2	11	0	457	1774	0.16850199354471235	0.13463331476318047	0.0	0.8005471206040631	REACT:R-HSA-198323	AKT phosphorylates targets in the cytosol	75.0	nucleus tractus solitarii
AKT2	11	0	457	1774	0.16850199354471235	0.13463331476318047	0.0	0.8005471206040631	REACT:R-HSA-198323	AKT phosphorylates targets in the cytosol	80.8	occipital cortex
AKT2	11	0	457	1774	0.16850199354471235	0.13463331476318047	0.0	0.8005471206040631	REACT:R-HSA-198323	AKT phosphorylates targets in the cytosol	92.2	occipital cortex (white matter)
AKT2	11	0	457	1774	0.16850199354471235	0.13463331476318047	0.0	0.8005471206040631	REACT:R-HSA-198323	AKT phosphorylates targets in the cytosol	106.0	olfactory area
AKT2	11	0	457	1774	0.16850199354471235	0.13463331476318047	0.0	0.8005471206040631	REACT:R-HSA-198323	AKT phosphorylates targets in the cytosol	95.5	olfactory tubercle
AKT2	11	0	457	1774	0.16850199354471235	0.13463331476318047	0.0	0.8005471206040631	REACT:R-HSA-198323	AKT phosphorylates targets in the cytosol	85.2	orbitofrontal gyrus, anterior
AKT2	11	0	457	1774	0.16850199354471235	0.13463331476318047	0.0	0.8005471206040631	REACT:R-HSA-198323	AKT phosphorylates targets in the cytosol	66.1	paracentral lobule, anterior
AKT2	11	0	457	1774	0.16850199354471235	0.13463331476318047	0.0	0.8005471206040631	REACT:R-HSA-198323	AKT phosphorylates targets in the cytosol	71.8	paracentral lobule, posterior
AKT2	11	0	457	1774	0.16850199354471235	0.13463331476318047	0.0	0.8005471206040631	REACT:R-HSA-198323	AKT phosphorylates targets in the cytosol	79.5	parahippocampal cortex
AKT2	11	0	457	1774	0.16850199354471235	0.13463331476318047	0.0	0.8005471206040631	REACT:R-HSA-198323	AKT phosphorylates targets in the cytosol	96.6	parahippocampal cortex (white matter)
AKT2	11	0	457	1774	0.16850199354471235	0.13463331476318047	0.0	0.8005471206040631	REACT:R-HSA-198323	AKT phosphorylates targets in the cytosol	71.8	paramedian reticular nucleus
AKT2	11	0	457	1774	0.16850199354471235	0.13463331476318047	0.0	0.8005471206040631	REACT:R-HSA-198323	AKT phosphorylates targets in the cytosol	64.8	paraventricular nucleus
AKT2	11	0	457	1774	0.16850199354471235	0.13463331476318047	0.0	0.8005471206040631	REACT:R-HSA-198323	AKT phosphorylates targets in the cytosol	73.1	parietal operculum
AKT2	11	0	457	1774	0.16850199354471235	0.13463331476318047	0.0	0.8005471206040631	REACT:R-HSA-198323	AKT phosphorylates targets in the cytosol	96.6	parieto-insular cortex
AKT2	11	0	457	1774	0.16850199354471235	0.13463331476318047	0.0	0.8005471206040631	REACT:R-HSA-198323	AKT phosphorylates targets in the cytosol	83.8	parieto-occipital transitional area
AKT2	11	0	457	1774	0.16850199354471235	0.13463331476318047	0.0	0.8005471206040631	REACT:R-HSA-198323	AKT phosphorylates targets in the cytosol	125.0	parieto-temporal junction (white matter)
AKT2	11	0	457	1774	0.16850199354471235	0.13463331476318047	0.0	0.8005471206040631	REACT:R-HSA-198323	AKT phosphorylates targets in the cytosol	73.3	parvicellular reticular nuclei
AKT2	11	0	457	1774	0.16850199354471235	0.13463331476318047	0.0	0.8005471206040631	REACT:R-HSA-198323	AKT phosphorylates targets in the cytosol	68.5	parvicellular reticular nuclei, medullary
AKT2	11	0	457	1774	0.16850199354471235	0.13463331476318047	0.0	0.8005471206040631	REACT:R-HSA-198323	AKT phosphorylates targets in the cytosol	79.6	pedunculopontine tegmental nucleus
AKT2	11	0	457	1774	0.16850199354471235	0.13463331476318047	0.0	0.8005471206040631	REACT:R-HSA-198323	AKT phosphorylates targets in the cytosol	57.7	periaquaductal grey, anterior
AKT2	11	0	457	1774	0.16850199354471235	0.13463331476318047	0.0	0.8005471206040631	REACT:R-HSA-198323	AKT phosphorylates targets in the cytosol	73.3	periaquaductal grey, dorsal
AKT2	11	0	457	1774	0.16850199354471235	0.13463331476318047	0.0	0.8005471206040631	REACT:R-HSA-198323	AKT phosphorylates targets in the cytosol	85.7	periaquaductal grey, lateral
AKT2	11	0	457	1774	0.16850199354471235	0.13463331476318047	0.0	0.8005471206040631	REACT:R-HSA-198323	AKT phosphorylates targets in the cytosol	87.0	perirhinal gyrus
AKT2	11	0	457	1774	0.16850199354471235	0.13463331476318047	0.0	0.8005471206040631	REACT:R-HSA-198323	AKT phosphorylates targets in the cytosol	73.4	peritrigeminal nucleus
AKT2	11	0	457	1774	0.16850199354471235	0.13463331476318047	0.0	0.8005471206040631	REACT:R-HSA-198323	AKT phosphorylates targets in the cytosol	114.8	piriform cortex
AKT2	11	0	457	1774	0.16850199354471235	0.13463331476318047	0.0	0.8005471206040631	REACT:R-HSA-198323	AKT phosphorylates targets in the cytosol	75.7	pontine nuclei
AKT2	11	0	457	1774	0.16850199354471235	0.13463331476318047	0.0	0.8005471206040631	REACT:R-HSA-198323	AKT phosphorylates targets in the cytosol	76.9	pontine raphe nucleus
AKT2	11	0	457	1774	0.16850199354471235	0.13463331476318047	0.0	0.8005471206040631	REACT:R-HSA-198323	AKT phosphorylates targets in the cytosol	57.0	postcentral gyrus
AKT2	11	0	457	1774	0.16850199354471235	0.13463331476318047	0.0	0.8005471206040631	REACT:R-HSA-198323	AKT phosphorylates targets in the cytosol	76.3	postcentral gyrus, dorsal
AKT2	11	0	457	1774	0.16850199354471235	0.13463331476318047	0.0	0.8005471206040631	REACT:R-HSA-198323	AKT phosphorylates targets in the cytosol	78.1	postcentral gyrus, middle
AKT2	11	0	457	1774	0.16850199354471235	0.13463331476318047	0.0	0.8005471206040631	REACT:R-HSA-198323	AKT phosphorylates targets in the cytosol	86.8	postcentral gyrus, ventral
AKT2	11	0	457	1774	0.16850199354471235	0.13463331476318047	0.0	0.8005471206040631	REACT:R-HSA-198323	AKT phosphorylates targets in the cytosol	56.7	posterior cingulate cortex
AKT2	11	0	457	1774	0.16850199354471235	0.13463331476318047	0.0	0.8005471206040631	REACT:R-HSA-198323	AKT phosphorylates targets in the cytosol	75.6	posterior cingulate cortex, dorsal
AKT2	11	0	457	1774	0.16850199354471235	0.13463331476318047	0.0	0.8005471206040631	REACT:R-HSA-198323	AKT phosphorylates targets in the cytosol	88.8	posterior cingulate cortex, ventral
AKT2	11	0	457	1774	0.16850199354471235	0.13463331476318047	0.0	0.8005471206040631	REACT:R-HSA-198323	AKT phosphorylates targets in the cytosol	94.1	posterior insular cortex
AKT2	11	0	457	1774	0.16850199354471235	0.13463331476318047	0.0	0.8005471206040631	REACT:R-HSA-198323	AKT phosphorylates targets in the cytosol	43.2	posterior thalamic nucleus
AKT2	11	0	457	1774	0.16850199354471235	0.13463331476318047	0.0	0.8005471206040631	REACT:R-HSA-198323	AKT phosphorylates targets in the cytosol	81.4	posteroventral cochlear nucleus
AKT2	11	0	457	1774	0.16850199354471235	0.13463331476318047	0.0	0.8005471206040631	REACT:R-HSA-198323	AKT phosphorylates targets in the cytosol	99.0	precentral gyrus
AKT2	11	0	457	1774	0.16850199354471235	0.13463331476318047	0.0	0.8005471206040631	REACT:R-HSA-198323	AKT phosphorylates targets in the cytosol	70.1	precentral gyrus, dorsal
AKT2	11	0	457	1774	0.16850199354471235	0.13463331476318047	0.0	0.8005471206040631	REACT:R-HSA-198323	AKT phosphorylates targets in the cytosol	80.1	precentral gyrus, middle
AKT2	11	0	457	1774	0.16850199354471235	0.13463331476318047	0.0	0.8005471206040631	REACT:R-HSA-198323	AKT phosphorylates targets in the cytosol	72.8	precentral gyrus, ventral
AKT2	11	0	457	1774	0.16850199354471235	0.13463331476318047	0.0	0.8005471206040631	REACT:R-HSA-198323	AKT phosphorylates targets in the cytosol	82.3	precuneus
AKT2	11	0	457	1774	0.16850199354471235	0.13463331476318047	0.0	0.8005471206040631	REACT:R-HSA-198323	AKT phosphorylates targets in the cytosol	79.1	premotor cortex, dorsal
AKT2	11	0	457	1774	0.16850199354471235	0.13463331476318047	0.0	0.8005471206040631	REACT:R-HSA-198323	AKT phosphorylates targets in the cytosol	77.4	premotor cortex, ventral
AKT2	11	0	457	1774	0.16850199354471235	0.13463331476318047	0.0	0.8005471206040631	REACT:R-HSA-198323	AKT phosphorylates targets in the cytosol	85.8	preoptic area
AKT2	11	0	457	1774	0.16850199354471235	0.13463331476318047	0.0	0.8005471206040631	REACT:R-HSA-198323	AKT phosphorylates targets in the cytosol	69.5	prepositus hypoglossal nucleus
AKT2	11	0	457	1774	0.16850199354471235	0.13463331476318047	0.0	0.8005471206040631	REACT:R-HSA-198323	AKT phosphorylates targets in the cytosol	72.3	pretectal area
AKT2	11	0	457	1774	0.16850199354471235	0.13463331476318047	0.0	0.8005471206040631	REACT:R-HSA-198323	AKT phosphorylates targets in the cytosol	81.5	principal sensory trigeminal nucleus
AKT2	11	0	457	1774	0.16850199354471235	0.13463331476318047	0.0	0.8005471206040631	REACT:R-HSA-198323	AKT phosphorylates targets in the cytosol	56.1	pulvinar
AKT2	11	0	457	1774	0.16850199354471235	0.13463331476318047	0.0	0.8005471206040631	REACT:R-HSA-198323	AKT phosphorylates targets in the cytosol	75.7	putamen
AKT2	11	0	457	1774	0.16850199354471235	0.13463331476318047	0.0	0.8005471206040631	REACT:R-HSA-198323	AKT phosphorylates targets in the cytosol	61.0	red nucleus
AKT2	11	0	457	1774	0.16850199354471235	0.13463331476318047	0.0	0.8005471206040631	REACT:R-HSA-198323	AKT phosphorylates targets in the cytosol	68.0	reticular pontine nucleus, caudal
AKT2	11	0	457	1774	0.16850199354471235	0.13463331476318047	0.0	0.8005471206040631	REACT:R-HSA-198323	AKT phosphorylates targets in the cytosol	70.5	reticular pontine nucleus, oral
AKT2	11	0	457	1774	0.16850199354471235	0.13463331476318047	0.0	0.8005471206040631	REACT:R-HSA-198323	AKT phosphorylates targets in the cytosol	55.3	reticulotegmental nucleus
AKT2	11	0	457	1774	0.16850199354471235	0.13463331476318047	0.0	0.8005471206040631	REACT:R-HSA-198323	AKT phosphorylates targets in the cytosol	65.0	retrosplenial cortex
AKT2	11	0	457	1774	0.16850199354471235	0.13463331476318047	0.0	0.8005471206040631	REACT:R-HSA-198323	AKT phosphorylates targets in the cytosol	100.6	septal nuclei
AKT2	11	0	457	1774	0.16850199354471235	0.13463331476318047	0.0	0.8005471206040631	REACT:R-HSA-198323	AKT phosphorylates targets in the cytosol	82.3	somatomor cortex, precentral gyrus (white matter)
AKT2	11	0	457	1774	0.16850199354471235	0.13463331476318047	0.0	0.8005471206040631	REACT:R-HSA-198323	AKT phosphorylates targets in the cytosol	86.5	somatosensory cortex, postcentral gyrus, ventral (white matter)
AKT2	11	0	457	1774	0.16850199354471235	0.13463331476318047	0.0	0.8005471206040631	REACT:R-HSA-198323	AKT phosphorylates targets in the cytosol	62.1	spinal trigeminal nucleus, caudal
AKT2	11	0	457	1774	0.16850199354471235	0.13463331476318047	0.0	0.8005471206040631	REACT:R-HSA-198323	AKT phosphorylates targets in the cytosol	59.2	spinal trigeminal nucleus, interpolar
AKT2	11	0	457	1774	0.16850199354471235	0.13463331476318047	0.0	0.8005471206040631	REACT:R-HSA-198323	AKT phosphorylates targets in the cytosol	76.1	spinal trigeminal nucleus, oral
AKT2	11	0	457	1774	0.16850199354471235	0.13463331476318047	0.0	0.8005471206040631	REACT:R-HSA-198323	AKT phosphorylates targets in the cytosol	62.7	spinal vestibular nucleus
AKT2	11	0	457	1774	0.16850199354471235	0.13463331476318047	0.0	0.8005471206040631	REACT:R-HSA-198323	AKT phosphorylates targets in the cytosol	100.2	stria terminalis, bed nucleus
AKT2	11	0	457	1774	0.16850199354471235	0.13463331476318047	0.0	0.8005471206040631	REACT:R-HSA-198323	AKT phosphorylates targets in the cytosol	86.8	subcentral gyrus, S2
AKT2	11	0	457	1774	0.16850199354471235	0.13463331476318047	0.0	0.8005471206040631	REACT:R-HSA-198323	AKT phosphorylates targets in the cytosol	78.4	subcoeruleus area
AKT2	11	0	457	1774	0.16850199354471235	0.13463331476318047	0.0	0.8005471206040631	REACT:R-HSA-198323	AKT phosphorylates targets in the cytosol	82.7	subiculum
AKT2	11	0	457	1774	0.16850199354471235	0.13463331476318047	0.0	0.8005471206040631	REACT:R-HSA-198323	AKT phosphorylates targets in the cytosol	51.3	substantia nigra
AKT2	11	0	457	1774	0.16850199354471235	0.13463331476318047	0.0	0.8005471206040631	REACT:R-HSA-198323	AKT phosphorylates targets in the cytosol	72.5	subthalamic nucleus
AKT2	11	0	457	1774	0.16850199354471235	0.13463331476318047	0.0	0.8005471206040631	REACT:R-HSA-198323	AKT phosphorylates targets in the cytosol	68.8	superior colliculus
AKT2	11	0	457	1774	0.16850199354471235	0.13463331476318047	0.0	0.8005471206040631	REACT:R-HSA-198323	AKT phosphorylates targets in the cytosol	72.5	superior olive
AKT2	11	0	457	1774	0.16850199354471235	0.13463331476318047	0.0	0.8005471206040631	REACT:R-HSA-198323	AKT phosphorylates targets in the cytosol	76.1	superior parietal lobule
AKT2	11	0	457	1774	0.16850199354471235	0.13463331476318047	0.0	0.8005471206040631	REACT:R-HSA-198323	AKT phosphorylates targets in the cytosol	88.9	superior temporal gyrus
AKT2	11	0	457	1774	0.16850199354471235	0.13463331476318047	0.0	0.8005471206040631	REACT:R-HSA-198323	AKT phosphorylates targets in the cytosol	71.2	superior vestibular nucleus
AKT2	11	0	457	1774	0.16850199354471235	0.13463331476318047	0.0	0.8005471206040631	REACT:R-HSA-198323	AKT phosphorylates targets in the cytosol	79.9	supplementary motor cortex
AKT2	11	0	457	1774	0.16850199354471235	0.13463331476318047	0.0	0.8005471206040631	REACT:R-HSA-198323	AKT phosphorylates targets in the cytosol	84.8	supramarginal gyrus
AKT2	11	0	457	1774	0.16850199354471235	0.13463331476318047	0.0	0.8005471206040631	REACT:R-HSA-198323	AKT phosphorylates targets in the cytosol	70.9	supraoptic nucleus
AKT2	11	0	457	1774	0.16850199354471235	0.13463331476318047	0.0	0.8005471206040631	REACT:R-HSA-198323	AKT phosphorylates targets in the cytosol	75.9	temporal pole
AKT2	11	0	457	1774	0.16850199354471235	0.13463331476318047	0.0	0.8005471206040631	REACT:R-HSA-198323	AKT phosphorylates targets in the cytosol	121.3	temporal white matter
AKT2	11	0	457	1774	0.16850199354471235	0.13463331476318047	0.0	0.8005471206040631	REACT:R-HSA-198323	AKT phosphorylates targets in the cytosol	92.3	temporo-insular cortex, parainsular gyrus
AKT2	11	0	457	1774	0.16850199354471235	0.13463331476318047	0.0	0.8005471206040631	REACT:R-HSA-198323	AKT phosphorylates targets in the cytosol	87.7	temporo-occipital transitional zone
AKT2	11	0	457	1774	0.16850199354471235	0.13463331476318047	0.0	0.8005471206040631	REACT:R-HSA-198323	AKT phosphorylates targets in the cytosol	90.3	transversal temporal gyrus, anterior
AKT2	11	0	457	1774	0.16850199354471235	0.13463331476318047	0.0	0.8005471206040631	REACT:R-HSA-198323	AKT phosphorylates targets in the cytosol	97.9	transversal temporal gyrus, posterior
AKT2	11	0	457	1774	0.16850199354471235	0.13463331476318047	0.0	0.8005471206040631	REACT:R-HSA-198323	AKT phosphorylates targets in the cytosol	85.1	ventral medullary reticular nucleus
AKT2	11	0	457	1774	0.16850199354471235	0.13463331476318047	0.0	0.8005471206040631	REACT:R-HSA-198323	AKT phosphorylates targets in the cytosol	73.7	ventral periolivary nuclei
AKT2	11	0	457	1774	0.16850199354471235	0.13463331476318047	0.0	0.8005471206040631	REACT:R-HSA-198323	AKT phosphorylates targets in the cytosol	61.9	ventral posterolateral thalamic nucleus
AKT2	11	0	457	1774	0.16850199354471235	0.13463331476318047	0.0	0.8005471206040631	REACT:R-HSA-198323	AKT phosphorylates targets in the cytosol	73.4	ventral posteromedial thalamic nucleus
AKT2	11	0	457	1774	0.16850199354471235	0.13463331476318047	0.0	0.8005471206040631	REACT:R-HSA-198323	AKT phosphorylates targets in the cytosol	61.5	ventral tegmental area
AKT2	11	0	457	1774	0.16850199354471235	0.13463331476318047	0.0	0.8005471206040631	REACT:R-HSA-198323	AKT phosphorylates targets in the cytosol	62.5	ventral thalamic nuclei
AKT2	11	0	457	1774	0.16850199354471235	0.13463331476318047	0.0	0.8005471206040631	REACT:R-HSA-198323	AKT phosphorylates targets in the cytosol	71.2	ventrolateral medulla, A1-C1 cell groups
AKT2	11	0	457	1774	0.16850199354471235	0.13463331476318047	0.0	0.8005471206040631	REACT:R-HSA-198323	AKT phosphorylates targets in the cytosol	67.7	ventrolateral tegmental area, A5 NE cell group
AKT2	11	0	457	1774	0.16850199354471235	0.13463331476318047	0.0	0.8005471206040631	REACT:R-HSA-198323	AKT phosphorylates targets in the cytosol	80.9	ventromedial nucleus
AKT2	11	0	457	1774	0.16850199354471235	0.13463331476318047	0.0	0.8005471206040631	REACT:R-HSA-198323	AKT phosphorylates targets in the cytosol	176.9	vermis
AKT2	11	0	457	1774	0.16850199354471235	0.13463331476318047	0.0	0.8005471206040631	REACT:R-HSA-198323	AKT phosphorylates targets in the cytosol	71.0	zona incerta
AKT2	11	0	457	1774	0.16850199354471235	0.13463331476318047	0.0	0.8005471206040631	REACT:R-HSA-198693	AKT phosphorylates targets in the nucleus	60.2	amygdala
AKT2	11	0	457	1774	0.16850199354471235	0.13463331476318047	0.0	0.8005471206040631	REACT:R-HSA-198693	AKT phosphorylates targets in the nucleus	90.1	angular gyrus
AKT2	11	0	457	1774	0.16850199354471235	0.13463331476318047	0.0	0.8005471206040631	REACT:R-HSA-198693	AKT phosphorylates targets in the nucleus	93.4	angular gyrus (white matter)
AKT2	11	0	457	1774	0.16850199354471235	0.13463331476318047	0.0	0.8005471206040631	REACT:R-HSA-198693	AKT phosphorylates targets in the nucleus	71.3	anterior cingulate cortex, supragenual-dorsal
AKT2	11	0	457	1774	0.16850199354471235	0.13463331476318047	0.0	0.8005471206040631	REACT:R-HSA-198693	AKT phosphorylates targets in the nucleus	80.7	anterior cingulate cortex, supragenual-ventral
AKT2	11	0	457	1774	0.16850199354471235	0.13463331476318047	0.0	0.8005471206040631	REACT:R-HSA-198693	AKT phosphorylates targets in the nucleus	83.0	anterior cochlear nucleus, ventral
AKT2	11	0	457	1774	0.16850199354471235	0.13463331476318047	0.0	0.8005471206040631	REACT:R-HSA-198693	AKT phosphorylates targets in the nucleus	92.4	anterior funiculus (white matter)
AKT2	11	0	457	1774	0.16850199354471235	0.13463331476318047	0.0	0.8005471206040631	REACT:R-HSA-198693	AKT phosphorylates targets in the nucleus	92.4	anterior insular cortex, dorsal
AKT2	11	0	457	1774	0.16850199354471235	0.13463331476318047	0.0	0.8005471206040631	REACT:R-HSA-198693	AKT phosphorylates targets in the nucleus	102.9	anterior insular cortex, ventral
AKT2	11	0	457	1774	0.16850199354471235	0.13463331476318047	0.0	0.8005471206040631	REACT:R-HSA-198693	AKT phosphorylates targets in the nucleus	56.2	anterior thalamic nucleus, ventral
AKT2	11	0	457	1774	0.16850199354471235	0.13463331476318047	0.0	0.8005471206040631	REACT:R-HSA-198693	AKT phosphorylates targets in the nucleus	80.8	arcuate nucleus
AKT2	11	0	457	1774	0.16850199354471235	0.13463331476318047	0.0	0.8005471206040631	REACT:R-HSA-198693	AKT phosphorylates targets in the nucleus	78.5	area parastriata, inferior
AKT2	11	0	457	1774	0.16850199354471235	0.13463331476318047	0.0	0.8005471206040631	REACT:R-HSA-198693	AKT phosphorylates targets in the nucleus	88.9	area parastriata, parietal
AKT2	11	0	457	1774	0.16850199354471235	0.13463331476318047	0.0	0.8005471206040631	REACT:R-HSA-198693	AKT phosphorylates targets in the nucleus	62.1	area parastriata, superior
AKT2	11	0	457	1774	0.16850199354471235	0.13463331476318047	0.0	0.8005471206040631	REACT:R-HSA-198693	AKT phosphorylates targets in the nucleus	82.6	area parastriata, temporal
AKT2	11	0	457	1774	0.16850199354471235	0.13463331476318047	0.0	0.8005471206040631	REACT:R-HSA-198693	AKT phosphorylates targets in the nucleus	82.7	area postrema
AKT2	11	0	457	1774	0.16850199354471235	0.13463331476318047	0.0	0.8005471206040631	REACT:R-HSA-198693	AKT phosphorylates targets in the nucleus	87.0	area striata
AKT2	11	0	457	1774	0.16850199354471235	0.13463331476318047	0.0	0.8005471206040631	REACT:R-HSA-198693	AKT phosphorylates targets in the nucleus	83.9	area striata (white matter)
AKT2	11	0	457	1774	0.16850199354471235	0.13463331476318047	0.0	0.8005471206040631	REACT:R-HSA-198693	AKT phosphorylates targets in the nucleus	73.2	basal amygdala
AKT2	11	0	457	1774	0.16850199354471235	0.13463331476318047	0.0	0.8005471206040631	REACT:R-HSA-198693	AKT phosphorylates targets in the nucleus	73.1	caudate nucleus
AKT2	11	0	457	1774	0.16850199354471235	0.13463331476318047	0.0	0.8005471206040631	REACT:R-HSA-198693	AKT phosphorylates targets in the nucleus	75.1	central amygdala
AKT2	11	0	457	1774	0.16850199354471235	0.13463331476318047	0.0	0.8005471206040631	REACT:R-HSA-198693	AKT phosphorylates targets in the nucleus	73.0	centromedial thalamic nucleus
AKT2	11	0	457	1774	0.16850199354471235	0.13463331476318047	0.0	0.8005471206040631	REACT:R-HSA-198693	AKT phosphorylates targets in the nucleus	179.8	cerebellar cortex
AKT2	11	0	457	1774	0.16850199354471235	0.13463331476318047	0.0	0.8005471206040631	REACT:R-HSA-198693	AKT phosphorylates targets in the nucleus	77.7	cerebellar nuclei
AKT2	11	0	457	1774	0.16850199354471235	0.13463331476318047	0.0	0.8005471206040631	REACT:R-HSA-198693	AKT phosphorylates targets in the nucleus	87.4	cerebellar white matter
AKT2	11	0	457	1774	0.16850199354471235	0.13463331476318047	0.0	0.8005471206040631	REACT:R-HSA-198693	AKT phosphorylates targets in the nucleus	85.7	cervical spinal cord, central gray
AKT2	11	0	457	1774	0.16850199354471235	0.13463331476318047	0.0	0.8005471206040631	REACT:R-HSA-198693	AKT phosphorylates targets in the nucleus	70.9	cervical spinal cord, dorsal horn
AKT2	11	0	457	1774	0.16850199354471235	0.13463331476318047	0.0	0.8005471206040631	REACT:R-HSA-198693	AKT phosphorylates targets in the nucleus	57.0	cervical spinal cord, ventral horn
AKT2	11	0	457	1774	0.16850199354471235	0.13463331476318047	0.0	0.8005471206040631	REACT:R-HSA-198693	AKT phosphorylates targets in the nucleus	112.1	choroid plexus
AKT2	11	0	457	1774	0.16850199354471235	0.13463331476318047	0.0	0.8005471206040631	REACT:R-HSA-198693	AKT phosphorylates targets in the nucleus	95.2	claustrum
AKT2	11	0	457	1774	0.16850199354471235	0.13463331476318047	0.0	0.8005471206040631	REACT:R-HSA-198693	AKT phosphorylates targets in the nucleus	110.9	corpus callosum, genu (white matter)
AKT2	11	0	457	1774	0.16850199354471235	0.13463331476318047	0.0	0.8005471206040631	REACT:R-HSA-198693	AKT phosphorylates targets in the nucleus	112.6	corpus callosum, splenium (white matter)
AKT2	11	0	457	1774	0.16850199354471235	0.13463331476318047	0.0	0.8005471206040631	REACT:R-HSA-198693	AKT phosphorylates targets in the nucleus	76.6	corticomedial amygdala
AKT2	11	0	457	1774	0.16850199354471235	0.13463331476318047	0.0	0.8005471206040631	REACT:R-HSA-198693	AKT phosphorylates targets in the nucleus	68.5	cuneiform nucleus
AKT2	11	0	457	1774	0.16850199354471235	0.13463331476318047	0.0	0.8005471206040631	REACT:R-HSA-198693	AKT phosphorylates targets in the nucleus	68.5	dentate gyrus
AKT2	11	0	457	1774	0.16850199354471235	0.13463331476318047	0.0	0.8005471206040631	REACT:R-HSA-198693	AKT phosphorylates targets in the nucleus	67.8	dorsal cochlear nucleus
AKT2	11	0	457	1774	0.16850199354471235	0.13463331476318047	0.0	0.8005471206040631	REACT:R-HSA-198693	AKT phosphorylates targets in the nucleus	94.9	dorsal funiculus (white matter)
AKT2	11	0	457	1774	0.16850199354471235	0.13463331476318047	0.0	0.8005471206040631	REACT:R-HSA-198693	AKT phosphorylates targets in the nucleus	77.3	dorsal medullary reticular nucleus
AKT2	11	0	457	1774	0.16850199354471235	0.13463331476318047	0.0	0.8005471206040631	REACT:R-HSA-198693	AKT phosphorylates targets in the nucleus	66.2	dorsal motor vagal complex
AKT2	11	0	457	1774	0.16850199354471235	0.13463331476318047	0.0	0.8005471206040631	REACT:R-HSA-198693	AKT phosphorylates targets in the nucleus	74.1	dorsal raphe nucleus
AKT2	11	0	457	1774	0.16850199354471235	0.13463331476318047	0.0	0.8005471206040631	REACT:R-HSA-198693	AKT phosphorylates targets in the nucleus	68.0	dorsal tegmental nucleus
AKT2	11	0	457	1774	0.16850199354471235	0.13463331476318047	0.0	0.8005471206040631	REACT:R-HSA-198693	AKT phosphorylates targets in the nucleus	79.8	dorsolateral tegmental area
AKT2	11	0	457	1774	0.16850199354471235	0.13463331476318047	0.0	0.8005471206040631	REACT:R-HSA-198693	AKT phosphorylates targets in the nucleus	83.7	dorsomedial nucleus
AKT2	11	0	457	1774	0.16850199354471235	0.13463331476318047	0.0	0.8005471206040631	REACT:R-HSA-198693	AKT phosphorylates targets in the nucleus	92.9	entorhinal gyrus
AKT2	11	0	457	1774	0.16850199354471235	0.13463331476318047	0.0	0.8005471206040631	REACT:R-HSA-198693	AKT phosphorylates targets in the nucleus	183.1	flocculonodular lobe
AKT2	11	0	457	1774	0.16850199354471235	0.13463331476318047	0.0	0.8005471206040631	REACT:R-HSA-198693	AKT phosphorylates targets in the nucleus	84.4	frontal eye field
AKT2	11	0	457	1774	0.16850199354471235	0.13463331476318047	0.0	0.8005471206040631	REACT:R-HSA-198693	AKT phosphorylates targets in the nucleus	114.9	frontal operculum
AKT2	11	0	457	1774	0.16850199354471235	0.13463331476318047	0.0	0.8005471206040631	REACT:R-HSA-198693	AKT phosphorylates targets in the nucleus	83.9	fusiform gyrus
AKT2	11	0	457	1774	0.16850199354471235	0.13463331476318047	0.0	0.8005471206040631	REACT:R-HSA-198693	AKT phosphorylates targets in the nucleus	66.5	gigantocellular reticular nuclei, medullary
AKT2	11	0	457	1774	0.16850199354471235	0.13463331476318047	0.0	0.8005471206040631	REACT:R-HSA-198693	AKT phosphorylates targets in the nucleus	73.8	gigantocellular reticular nuclei, pars
AKT2	11	0	457	1774	0.16850199354471235	0.13463331476318047	0.0	0.8005471206040631	REACT:R-HSA-198693	AKT phosphorylates targets in the nucleus	89.3	globus pallidus, externus
AKT2	11	0	457	1774	0.16850199354471235	0.13463331476318047	0.0	0.8005471206040631	REACT:R-HSA-198693	AKT phosphorylates targets in the nucleus	83.8	globus pallidus, internus
AKT2	11	0	457	1774	0.16850199354471235	0.13463331476318047	0.0	0.8005471206040631	REACT:R-HSA-198693	AKT phosphorylates targets in the nucleus	72.4	habenula
AKT2	11	0	457	1774	0.16850199354471235	0.13463331476318047	0.0	0.8005471206040631	REACT:R-HSA-198693	AKT phosphorylates targets in the nucleus	64.4	hippocampus
AKT2	11	0	457	1774	0.16850199354471235	0.13463331476318047	0.0	0.8005471206040631	REACT:R-HSA-198693	AKT phosphorylates targets in the nucleus	78.1	hippocampus, CA1
AKT2	11	0	457	1774	0.16850199354471235	0.13463331476318047	0.0	0.8005471206040631	REACT:R-HSA-198693	AKT phosphorylates targets in the nucleus	81.2	hippocampus, CA2
AKT2	11	0	457	1774	0.16850199354471235	0.13463331476318047	0.0	0.8005471206040631	REACT:R-HSA-198693	AKT phosphorylates targets in the nucleus	72.7	hippocampus, CA3
AKT2	11	0	457	1774	0.16850199354471235	0.13463331476318047	0.0	0.8005471206040631	REACT:R-HSA-198693	AKT phosphorylates targets in the nucleus	68.1	inferior colliculus
AKT2	11	0	457	1774	0.16850199354471235	0.13463331476318047	0.0	0.8005471206040631	REACT:R-HSA-198693	AKT phosphorylates targets in the nucleus	93.1	inferior frontal gyrus, opercular
AKT2	11	0	457	1774	0.16850199354471235	0.13463331476318047	0.0	0.8005471206040631	REACT:R-HSA-198693	AKT phosphorylates targets in the nucleus	63.6	inferior olive
AKT2	11	0	457	1774	0.16850199354471235	0.13463331476318047	0.0	0.8005471206040631	REACT:R-HSA-198693	AKT phosphorylates targets in the nucleus	84.1	inferior parietal lobule
AKT2	11	0	457	1774	0.16850199354471235	0.13463331476318047	0.0	0.8005471206040631	REACT:R-HSA-198693	AKT phosphorylates targets in the nucleus	95.4	inferior temporal gyrus
AKT2	11	0	457	1774	0.16850199354471235	0.13463331476318047	0.0	0.8005471206040631	REACT:R-HSA-198693	AKT phosphorylates targets in the nucleus	83.7	intraparietal deep sulcus
AKT2	11	0	457	1774	0.16850199354471235	0.13463331476318047	0.0	0.8005471206040631	REACT:R-HSA-198693	AKT phosphorylates targets in the nucleus	66.1	Kolliker-Fuse nucleus
AKT2	11	0	457	1774	0.16850199354471235	0.13463331476318047	0.0	0.8005471206040631	REACT:R-HSA-198693	AKT phosphorylates targets in the nucleus	74.6	lateral amygdala
AKT2	11	0	457	1774	0.16850199354471235	0.13463331476318047	0.0	0.8005471206040631	REACT:R-HSA-198693	AKT phosphorylates targets in the nucleus	86.0	lateral funiculus (white matter)
AKT2	11	0	457	1774	0.16850199354471235	0.13463331476318047	0.0	0.8005471206040631	REACT:R-HSA-198693	AKT phosphorylates targets in the nucleus	56.9	lateral geniculate body
AKT2	11	0	457	1774	0.16850199354471235	0.13463331476318047	0.0	0.8005471206040631	REACT:R-HSA-198693	AKT phosphorylates targets in the nucleus	70.7	lateral hypothalamic area
AKT2	11	0	457	1774	0.16850199354471235	0.13463331476318047	0.0	0.8005471206040631	REACT:R-HSA-198693	AKT phosphorylates targets in the nucleus	71.9	lateral lemniscal nuclei
AKT2	11	0	457	1774	0.16850199354471235	0.13463331476318047	0.0	0.8005471206040631	REACT:R-HSA-198693	AKT phosphorylates targets in the nucleus	70.6	lateral medullary reticular nucleus
AKT2	11	0	457	1774	0.16850199354471235	0.13463331476318047	0.0	0.8005471206040631	REACT:R-HSA-198693	AKT phosphorylates targets in the nucleus	90.6	lateral parabrachial nucleus
AKT2	11	0	457	1774	0.16850199354471235	0.13463331476318047	0.0	0.8005471206040631	REACT:R-HSA-198693	AKT phosphorylates targets in the nucleus	55.8	lateral thalamic nuclei
AKT2	11	0	457	1774	0.16850199354471235	0.13463331476318047	0.0	0.8005471206040631	REACT:R-HSA-198693	AKT phosphorylates targets in the nucleus	64.9	lateral vestibular nucleus
AKT2	11	0	457	1774	0.16850199354471235	0.13463331476318047	0.0	0.8005471206040631	REACT:R-HSA-198693	AKT phosphorylates targets in the nucleus	92.3	lingual gyrus
AKT2	11	0	457	1774	0.16850199354471235	0.13463331476318047	0.0	0.8005471206040631	REACT:R-HSA-198693	AKT phosphorylates targets in the nucleus	60.0	locus coeruleus
AKT2	11	0	457	1774	0.16850199354471235	0.13463331476318047	0.0	0.8005471206040631	REACT:R-HSA-198693	AKT phosphorylates targets in the nucleus	65.7	mammillary body
AKT2	11	0	457	1774	0.16850199354471235	0.13463331476318047	0.0	0.8005471206040631	REACT:R-HSA-198693	AKT phosphorylates targets in the nucleus	59.3	medial dorsal thalamic nucleus
AKT2	11	0	457	1774	0.16850199354471235	0.13463331476318047	0.0	0.8005471206040631	REACT:R-HSA-198693	AKT phosphorylates targets in the nucleus	56.9	medial geniculate body
AKT2	11	0	457	1774	0.16850199354471235	0.13463331476318047	0.0	0.8005471206040631	REACT:R-HSA-198693	AKT phosphorylates targets in the nucleus	81.2	medial olivary nucleus
AKT2	11	0	457	1774	0.16850199354471235	0.13463331476318047	0.0	0.8005471206040631	REACT:R-HSA-198693	AKT phosphorylates targets in the nucleus	81.0	medial parabrachial nucleus
AKT2	11	0	457	1774	0.16850199354471235	0.13463331476318047	0.0	0.8005471206040631	REACT:R-HSA-198693	AKT phosphorylates targets in the nucleus	74.3	medial periolivary nuclei
AKT2	11	0	457	1774	0.16850199354471235	0.13463331476318047	0.0	0.8005471206040631	REACT:R-HSA-198693	AKT phosphorylates targets in the nucleus	58.3	medial vestibular nucleus
AKT2	11	0	457	1774	0.16850199354471235	0.13463331476318047	0.0	0.8005471206040631	REACT:R-HSA-198693	AKT phosphorylates targets in the nucleus	59.9	median raphe nucleus
AKT2	11	0	457	1774	0.16850199354471235	0.13463331476318047	0.0	0.8005471206040631	REACT:R-HSA-198693	AKT phosphorylates targets in the nucleus	83.1	middle cingulate cortex
AKT2	11	0	457	1774	0.16850199354471235	0.13463331476318047	0.0	0.8005471206040631	REACT:R-HSA-198693	AKT phosphorylates targets in the nucleus	92.5	middle temporal gyrus
AKT2	11	0	457	1774	0.16850199354471235	0.13463331476318047	0.0	0.8005471206040631	REACT:R-HSA-198693	AKT phosphorylates targets in the nucleus	64.9	motor facial nucleus
AKT2	11	0	457	1774	0.16850199354471235	0.13463331476318047	0.0	0.8005471206040631	REACT:R-HSA-198693	AKT phosphorylates targets in the nucleus	68.1	motor hypoglossal nucleus
AKT2	11	0	457	1774	0.16850199354471235	0.13463331476318047	0.0	0.8005471206040631	REACT:R-HSA-198693	AKT phosphorylates targets in the nucleus	78.8	motor trigeminal nucleus
AKT2	11	0	457	1774	0.16850199354471235	0.13463331476318047	0.0	0.8005471206040631	REACT:R-HSA-198693	AKT phosphorylates targets in the nucleus	71.5	nuclei of the trapezoid body
AKT2	11	0	457	1774	0.16850199354471235	0.13463331476318047	0.0	0.8005471206040631	REACT:R-HSA-198693	AKT phosphorylates targets in the nucleus	90.9	nucleus accumbens
AKT2	11	0	457	1774	0.16850199354471235	0.13463331476318047	0.0	0.8005471206040631	REACT:R-HSA-198693	AKT phosphorylates targets in the nucleus	93.4	nucleus ambiguus
AKT2	11	0	457	1774	0.16850199354471235	0.13463331476318047	0.0	0.8005471206040631	REACT:R-HSA-198693	AKT phosphorylates targets in the nucleus	84.6	nucleus basalis of Meynert
AKT2	11	0	457	1774	0.16850199354471235	0.13463331476318047	0.0	0.8005471206040631	REACT:R-HSA-198693	AKT phosphorylates targets in the nucleus	70.0	nucleus cuneatus
AKT2	11	0	457	1774	0.16850199354471235	0.13463331476318047	0.0	0.8005471206040631	REACT:R-HSA-198693	AKT phosphorylates targets in the nucleus	57.8	nucleus gracilis
AKT2	11	0	457	1774	0.16850199354471235	0.13463331476318047	0.0	0.8005471206040631	REACT:R-HSA-198693	AKT phosphorylates targets in the nucleus	98.2	nucleus of the diagonal band
AKT2	11	0	457	1774	0.16850199354471235	0.13463331476318047	0.0	0.8005471206040631	REACT:R-HSA-198693	AKT phosphorylates targets in the nucleus	64.9	nucleus raphe magnus
AKT2	11	0	457	1774	0.16850199354471235	0.13463331476318047	0.0	0.8005471206040631	REACT:R-HSA-198693	AKT phosphorylates targets in the nucleus	82.5	nucleus raphe obscurus
AKT2	11	0	457	1774	0.16850199354471235	0.13463331476318047	0.0	0.8005471206040631	REACT:R-HSA-198693	AKT phosphorylates targets in the nucleus	79.6	nucleus raphe pallidus
AKT2	11	0	457	1774	0.16850199354471235	0.13463331476318047	0.0	0.8005471206040631	REACT:R-HSA-198693	AKT phosphorylates targets in the nucleus	82.3	nucleus reuniens
AKT2	11	0	457	1774	0.16850199354471235	0.13463331476318047	0.0	0.8005471206040631	REACT:R-HSA-198693	AKT phosphorylates targets in the nucleus	76.9	nucleus rhomboideus
AKT2	11	0	457	1774	0.16850199354471235	0.13463331476318047	0.0	0.8005471206040631	REACT:R-HSA-198693	AKT phosphorylates targets in the nucleus	75.0	nucleus tractus solitarii
AKT2	11	0	457	1774	0.16850199354471235	0.13463331476318047	0.0	0.8005471206040631	REACT:R-HSA-198693	AKT phosphorylates targets in the nucleus	80.8	occipital cortex
AKT2	11	0	457	1774	0.16850199354471235	0.13463331476318047	0.0	0.8005471206040631	REACT:R-HSA-198693	AKT phosphorylates targets in the nucleus	92.2	occipital cortex (white matter)
AKT2	11	0	457	1774	0.16850199354471235	0.13463331476318047	0.0	0.8005471206040631	REACT:R-HSA-198693	AKT phosphorylates targets in the nucleus	106.0	olfactory area
AKT2	11	0	457	1774	0.16850199354471235	0.13463331476318047	0.0	0.8005471206040631	REACT:R-HSA-198693	AKT phosphorylates targets in the nucleus	95.5	olfactory tubercle
AKT2	11	0	457	1774	0.16850199354471235	0.13463331476318047	0.0	0.8005471206040631	REACT:R-HSA-198693	AKT phosphorylates targets in the nucleus	85.2	orbitofrontal gyrus, anterior
AKT2	11	0	457	1774	0.16850199354471235	0.13463331476318047	0.0	0.8005471206040631	REACT:R-HSA-198693	AKT phosphorylates targets in the nucleus	66.1	paracentral lobule, anterior
AKT2	11	0	457	1774	0.16850199354471235	0.13463331476318047	0.0	0.8005471206040631	REACT:R-HSA-198693	AKT phosphorylates targets in the nucleus	71.8	paracentral lobule, posterior
AKT2	11	0	457	1774	0.16850199354471235	0.13463331476318047	0.0	0.8005471206040631	REACT:R-HSA-198693	AKT phosphorylates targets in the nucleus	79.5	parahippocampal cortex
AKT2	11	0	457	1774	0.16850199354471235	0.13463331476318047	0.0	0.8005471206040631	REACT:R-HSA-198693	AKT phosphorylates targets in the nucleus	96.6	parahippocampal cortex (white matter)
AKT2	11	0	457	1774	0.16850199354471235	0.13463331476318047	0.0	0.8005471206040631	REACT:R-HSA-198693	AKT phosphorylates targets in the nucleus	71.8	paramedian reticular nucleus
AKT2	11	0	457	1774	0.16850199354471235	0.13463331476318047	0.0	0.8005471206040631	REACT:R-HSA-198693	AKT phosphorylates targets in the nucleus	64.8	paraventricular nucleus
AKT2	11	0	457	1774	0.16850199354471235	0.13463331476318047	0.0	0.8005471206040631	REACT:R-HSA-198693	AKT phosphorylates targets in the nucleus	73.1	parietal operculum
AKT2	11	0	457	1774	0.16850199354471235	0.13463331476318047	0.0	0.8005471206040631	REACT:R-HSA-198693	AKT phosphorylates targets in the nucleus	96.6	parieto-insular cortex
AKT2	11	0	457	1774	0.16850199354471235	0.13463331476318047	0.0	0.8005471206040631	REACT:R-HSA-198693	AKT phosphorylates targets in the nucleus	83.8	parieto-occipital transitional area
AKT2	11	0	457	1774	0.16850199354471235	0.13463331476318047	0.0	0.8005471206040631	REACT:R-HSA-198693	AKT phosphorylates targets in the nucleus	125.0	parieto-temporal junction (white matter)
AKT2	11	0	457	1774	0.16850199354471235	0.13463331476318047	0.0	0.8005471206040631	REACT:R-HSA-198693	AKT phosphorylates targets in the nucleus	73.3	parvicellular reticular nuclei
AKT2	11	0	457	1774	0.16850199354471235	0.13463331476318047	0.0	0.8005471206040631	REACT:R-HSA-198693	AKT phosphorylates targets in the nucleus	68.5	parvicellular reticular nuclei, medullary
AKT2	11	0	457	1774	0.16850199354471235	0.13463331476318047	0.0	0.8005471206040631	REACT:R-HSA-198693	AKT phosphorylates targets in the nucleus	79.6	pedunculopontine tegmental nucleus
AKT2	11	0	457	1774	0.16850199354471235	0.13463331476318047	0.0	0.8005471206040631	REACT:R-HSA-198693	AKT phosphorylates targets in the nucleus	57.7	periaquaductal grey, anterior
AKT2	11	0	457	1774	0.16850199354471235	0.13463331476318047	0.0	0.8005471206040631	REACT:R-HSA-198693	AKT phosphorylates targets in the nucleus	73.3	periaquaductal grey, dorsal
AKT2	11	0	457	1774	0.16850199354471235	0.13463331476318047	0.0	0.8005471206040631	REACT:R-HSA-198693	AKT phosphorylates targets in the nucleus	85.7	periaquaductal grey, lateral
AKT2	11	0	457	1774	0.16850199354471235	0.13463331476318047	0.0	0.8005471206040631	REACT:R-HSA-198693	AKT phosphorylates targets in the nucleus	87.0	perirhinal gyrus
AKT2	11	0	457	1774	0.16850199354471235	0.13463331476318047	0.0	0.8005471206040631	REACT:R-HSA-198693	AKT phosphorylates targets in the nucleus	73.4	peritrigeminal nucleus
AKT2	11	0	457	1774	0.16850199354471235	0.13463331476318047	0.0	0.8005471206040631	REACT:R-HSA-198693	AKT phosphorylates targets in the nucleus	114.8	piriform cortex
AKT2	11	0	457	1774	0.16850199354471235	0.13463331476318047	0.0	0.8005471206040631	REACT:R-HSA-198693	AKT phosphorylates targets in the nucleus	75.7	pontine nuclei
AKT2	11	0	457	1774	0.16850199354471235	0.13463331476318047	0.0	0.8005471206040631	REACT:R-HSA-198693	AKT phosphorylates targets in the nucleus	76.9	pontine raphe nucleus
AKT2	11	0	457	1774	0.16850199354471235	0.13463331476318047	0.0	0.8005471206040631	REACT:R-HSA-198693	AKT phosphorylates targets in the nucleus	57.0	postcentral gyrus
AKT2	11	0	457	1774	0.16850199354471235	0.13463331476318047	0.0	0.8005471206040631	REACT:R-HSA-198693	AKT phosphorylates targets in the nucleus	76.3	postcentral gyrus, dorsal
AKT2	11	0	457	1774	0.16850199354471235	0.13463331476318047	0.0	0.8005471206040631	REACT:R-HSA-198693	AKT phosphorylates targets in the nucleus	78.1	postcentral gyrus, middle
AKT2	11	0	457	1774	0.16850199354471235	0.13463331476318047	0.0	0.8005471206040631	REACT:R-HSA-198693	AKT phosphorylates targets in the nucleus	86.8	postcentral gyrus, ventral
AKT2	11	0	457	1774	0.16850199354471235	0.13463331476318047	0.0	0.8005471206040631	REACT:R-HSA-198693	AKT phosphorylates targets in the nucleus	56.7	posterior cingulate cortex
AKT2	11	0	457	1774	0.16850199354471235	0.13463331476318047	0.0	0.8005471206040631	REACT:R-HSA-198693	AKT phosphorylates targets in the nucleus	75.6	posterior cingulate cortex, dorsal
AKT2	11	0	457	1774	0.16850199354471235	0.13463331476318047	0.0	0.8005471206040631	REACT:R-HSA-198693	AKT phosphorylates targets in the nucleus	88.8	posterior cingulate cortex, ventral
AKT2	11	0	457	1774	0.16850199354471235	0.13463331476318047	0.0	0.8005471206040631	REACT:R-HSA-198693	AKT phosphorylates targets in the nucleus	94.1	posterior insular cortex
AKT2	11	0	457	1774	0.16850199354471235	0.13463331476318047	0.0	0.8005471206040631	REACT:R-HSA-198693	AKT phosphorylates targets in the nucleus	43.2	posterior thalamic nucleus
AKT2	11	0	457	1774	0.16850199354471235	0.13463331476318047	0.0	0.8005471206040631	REACT:R-HSA-198693	AKT phosphorylates targets in the nucleus	81.4	posteroventral cochlear nucleus
AKT2	11	0	457	1774	0.16850199354471235	0.13463331476318047	0.0	0.8005471206040631	REACT:R-HSA-198693	AKT phosphorylates targets in the nucleus	99.0	precentral gyrus
AKT2	11	0	457	1774	0.16850199354471235	0.13463331476318047	0.0	0.8005471206040631	REACT:R-HSA-198693	AKT phosphorylates targets in the nucleus	70.1	precentral gyrus, dorsal
AKT2	11	0	457	1774	0.16850199354471235	0.13463331476318047	0.0	0.8005471206040631	REACT:R-HSA-198693	AKT phosphorylates targets in the nucleus	80.1	precentral gyrus, middle
AKT2	11	0	457	1774	0.16850199354471235	0.13463331476318047	0.0	0.8005471206040631	REACT:R-HSA-198693	AKT phosphorylates targets in the nucleus	72.8	precentral gyrus, ventral
AKT2	11	0	457	1774	0.16850199354471235	0.13463331476318047	0.0	0.8005471206040631	REACT:R-HSA-198693	AKT phosphorylates targets in the nucleus	82.3	precuneus
AKT2	11	0	457	1774	0.16850199354471235	0.13463331476318047	0.0	0.8005471206040631	REACT:R-HSA-198693	AKT phosphorylates targets in the nucleus	79.1	premotor cortex, dorsal
AKT2	11	0	457	1774	0.16850199354471235	0.13463331476318047	0.0	0.8005471206040631	REACT:R-HSA-198693	AKT phosphorylates targets in the nucleus	77.4	premotor cortex, ventral
AKT2	11	0	457	1774	0.16850199354471235	0.13463331476318047	0.0	0.8005471206040631	REACT:R-HSA-198693	AKT phosphorylates targets in the nucleus	85.8	preoptic area
AKT2	11	0	457	1774	0.16850199354471235	0.13463331476318047	0.0	0.8005471206040631	REACT:R-HSA-198693	AKT phosphorylates targets in the nucleus	69.5	prepositus hypoglossal nucleus
AKT2	11	0	457	1774	0.16850199354471235	0.13463331476318047	0.0	0.8005471206040631	REACT:R-HSA-198693	AKT phosphorylates targets in the nucleus	72.3	pretectal area
AKT2	11	0	457	1774	0.16850199354471235	0.13463331476318047	0.0	0.8005471206040631	REACT:R-HSA-198693	AKT phosphorylates targets in the nucleus	81.5	principal sensory trigeminal nucleus
AKT2	11	0	457	1774	0.16850199354471235	0.13463331476318047	0.0	0.8005471206040631	REACT:R-HSA-198693	AKT phosphorylates targets in the nucleus	56.1	pulvinar
AKT2	11	0	457	1774	0.16850199354471235	0.13463331476318047	0.0	0.8005471206040631	REACT:R-HSA-198693	AKT phosphorylates targets in the nucleus	75.7	putamen
AKT2	11	0	457	1774	0.16850199354471235	0.13463331476318047	0.0	0.8005471206040631	REACT:R-HSA-198693	AKT phosphorylates targets in the nucleus	61.0	red nucleus
AKT2	11	0	457	1774	0.16850199354471235	0.13463331476318047	0.0	0.8005471206040631	REACT:R-HSA-198693	AKT phosphorylates targets in the nucleus	68.0	reticular pontine nucleus, caudal
AKT2	11	0	457	1774	0.16850199354471235	0.13463331476318047	0.0	0.8005471206040631	REACT:R-HSA-198693	AKT phosphorylates targets in the nucleus	70.5	reticular pontine nucleus, oral
AKT2	11	0	457	1774	0.16850199354471235	0.13463331476318047	0.0	0.8005471206040631	REACT:R-HSA-198693	AKT phosphorylates targets in the nucleus	55.3	reticulotegmental nucleus
AKT2	11	0	457	1774	0.16850199354471235	0.13463331476318047	0.0	0.8005471206040631	REACT:R-HSA-198693	AKT phosphorylates targets in the nucleus	65.0	retrosplenial cortex
AKT2	11	0	457	1774	0.16850199354471235	0.13463331476318047	0.0	0.8005471206040631	REACT:R-HSA-198693	AKT phosphorylates targets in the nucleus	100.6	septal nuclei
AKT2	11	0	457	1774	0.16850199354471235	0.13463331476318047	0.0	0.8005471206040631	REACT:R-HSA-198693	AKT phosphorylates targets in the nucleus	82.3	somatomor cortex, precentral gyrus (white matter)
AKT2	11	0	457	1774	0.16850199354471235	0.13463331476318047	0.0	0.8005471206040631	REACT:R-HSA-198693	AKT phosphorylates targets in the nucleus	86.5	somatosensory cortex, postcentral gyrus, ventral (white matter)
AKT2	11	0	457	1774	0.16850199354471235	0.13463331476318047	0.0	0.8005471206040631	REACT:R-HSA-198693	AKT phosphorylates targets in the nucleus	62.1	spinal trigeminal nucleus, caudal
AKT2	11	0	457	1774	0.16850199354471235	0.13463331476318047	0.0	0.8005471206040631	REACT:R-HSA-198693	AKT phosphorylates targets in the nucleus	59.2	spinal trigeminal nucleus, interpolar
AKT2	11	0	457	1774	0.16850199354471235	0.13463331476318047	0.0	0.8005471206040631	REACT:R-HSA-198693	AKT phosphorylates targets in the nucleus	76.1	spinal trigeminal nucleus, oral
AKT2	11	0	457	1774	0.16850199354471235	0.13463331476318047	0.0	0.8005471206040631	REACT:R-HSA-198693	AKT phosphorylates targets in the nucleus	62.7	spinal vestibular nucleus
AKT2	11	0	457	1774	0.16850199354471235	0.13463331476318047	0.0	0.8005471206040631	REACT:R-HSA-198693	AKT phosphorylates targets in the nucleus	100.2	stria terminalis, bed nucleus
AKT2	11	0	457	1774	0.16850199354471235	0.13463331476318047	0.0	0.8005471206040631	REACT:R-HSA-198693	AKT phosphorylates targets in the nucleus	86.8	subcentral gyrus, S2
AKT2	11	0	457	1774	0.16850199354471235	0.13463331476318047	0.0	0.8005471206040631	REACT:R-HSA-198693	AKT phosphorylates targets in the nucleus	78.4	subcoeruleus area
AKT2	11	0	457	1774	0.16850199354471235	0.13463331476318047	0.0	0.8005471206040631	REACT:R-HSA-198693	AKT phosphorylates targets in the nucleus	82.7	subiculum
AKT2	11	0	457	1774	0.16850199354471235	0.13463331476318047	0.0	0.8005471206040631	REACT:R-HSA-198693	AKT phosphorylates targets in the nucleus	51.3	substantia nigra
AKT2	11	0	457	1774	0.16850199354471235	0.13463331476318047	0.0	0.8005471206040631	REACT:R-HSA-198693	AKT phosphorylates targets in the nucleus	72.5	subthalamic nucleus
AKT2	11	0	457	1774	0.16850199354471235	0.13463331476318047	0.0	0.8005471206040631	REACT:R-HSA-198693	AKT phosphorylates targets in the nucleus	68.8	superior colliculus
AKT2	11	0	457	1774	0.16850199354471235	0.13463331476318047	0.0	0.8005471206040631	REACT:R-HSA-198693	AKT phosphorylates targets in the nucleus	72.5	superior olive
AKT2	11	0	457	1774	0.16850199354471235	0.13463331476318047	0.0	0.8005471206040631	REACT:R-HSA-198693	AKT phosphorylates targets in the nucleus	76.1	superior parietal lobule
AKT2	11	0	457	1774	0.16850199354471235	0.13463331476318047	0.0	0.8005471206040631	REACT:R-HSA-198693	AKT phosphorylates targets in the nucleus	88.9	superior temporal gyrus
AKT2	11	0	457	1774	0.16850199354471235	0.13463331476318047	0.0	0.8005471206040631	REACT:R-HSA-198693	AKT phosphorylates targets in the nucleus	71.2	superior vestibular nucleus
AKT2	11	0	457	1774	0.16850199354471235	0.13463331476318047	0.0	0.8005471206040631	REACT:R-HSA-198693	AKT phosphorylates targets in the nucleus	79.9	supplementary motor cortex
AKT2	11	0	457	1774	0.16850199354471235	0.13463331476318047	0.0	0.8005471206040631	REACT:R-HSA-198693	AKT phosphorylates targets in the nucleus	84.8	supramarginal gyrus
AKT2	11	0	457	1774	0.16850199354471235	0.13463331476318047	0.0	0.8005471206040631	REACT:R-HSA-198693	AKT phosphorylates targets in the nucleus	70.9	supraoptic nucleus
AKT2	11	0	457	1774	0.16850199354471235	0.13463331476318047	0.0	0.8005471206040631	REACT:R-HSA-198693	AKT phosphorylates targets in the nucleus	75.9	temporal pole
AKT2	11	0	457	1774	0.16850199354471235	0.13463331476318047	0.0	0.8005471206040631	REACT:R-HSA-198693	AKT phosphorylates targets in the nucleus	121.3	temporal white matter
AKT2	11	0	457	1774	0.16850199354471235	0.13463331476318047	0.0	0.8005471206040631	REACT:R-HSA-198693	AKT phosphorylates targets in the nucleus	92.3	temporo-insular cortex, parainsular gyrus
AKT2	11	0	457	1774	0.16850199354471235	0.13463331476318047	0.0	0.8005471206040631	REACT:R-HSA-198693	AKT phosphorylates targets in the nucleus	87.7	temporo-occipital transitional zone
AKT2	11	0	457	1774	0.16850199354471235	0.13463331476318047	0.0	0.8005471206040631	REACT:R-HSA-198693	AKT phosphorylates targets in the nucleus	90.3	transversal temporal gyrus, anterior
AKT2	11	0	457	1774	0.16850199354471235	0.13463331476318047	0.0	0.8005471206040631	REACT:R-HSA-198693	AKT phosphorylates targets in the nucleus	97.9	transversal temporal gyrus, posterior
AKT2	11	0	457	1774	0.16850199354471235	0.13463331476318047	0.0	0.8005471206040631	REACT:R-HSA-198693	AKT phosphorylates targets in the nucleus	85.1	ventral medullary reticular nucleus
AKT2	11	0	457	1774	0.16850199354471235	0.13463331476318047	0.0	0.8005471206040631	REACT:R-HSA-198693	AKT phosphorylates targets in the nucleus	73.7	ventral periolivary nuclei
AKT2	11	0	457	1774	0.16850199354471235	0.13463331476318047	0.0	0.8005471206040631	REACT:R-HSA-198693	AKT phosphorylates targets in the nucleus	61.9	ventral posterolateral thalamic nucleus
AKT2	11	0	457	1774	0.16850199354471235	0.13463331476318047	0.0	0.8005471206040631	REACT:R-HSA-198693	AKT phosphorylates targets in the nucleus	73.4	ventral posteromedial thalamic nucleus
AKT2	11	0	457	1774	0.16850199354471235	0.13463331476318047	0.0	0.8005471206040631	REACT:R-HSA-198693	AKT phosphorylates targets in the nucleus	61.5	ventral tegmental area
AKT2	11	0	457	1774	0.16850199354471235	0.13463331476318047	0.0	0.8005471206040631	REACT:R-HSA-198693	AKT phosphorylates targets in the nucleus	62.5	ventral thalamic nuclei
AKT2	11	0	457	1774	0.16850199354471235	0.13463331476318047	0.0	0.8005471206040631	REACT:R-HSA-198693	AKT phosphorylates targets in the nucleus	71.2	ventrolateral medulla, A1-C1 cell groups
AKT2	11	0	457	1774	0.16850199354471235	0.13463331476318047	0.0	0.8005471206040631	REACT:R-HSA-198693	AKT phosphorylates targets in the nucleus	67.7	ventrolateral tegmental area, A5 NE cell group
AKT2	11	0	457	1774	0.16850199354471235	0.13463331476318047	0.0	0.8005471206040631	REACT:R-HSA-198693	AKT phosphorylates targets in the nucleus	80.9	ventromedial nucleus
AKT2	11	0	457	1774	0.16850199354471235	0.13463331476318047	0.0	0.8005471206040631	REACT:R-HSA-198693	AKT phosphorylates targets in the nucleus	176.9	vermis
AKT2	11	0	457	1774	0.16850199354471235	0.13463331476318047	0.0	0.8005471206040631	REACT:R-HSA-198693	AKT phosphorylates targets in the nucleus	71.0	zona incerta
AKT2	11	0	457	1774	0.16850199354471235	0.13463331476318047	0.0	0.8005471206040631	KEGG:hsa04152	AMPK signaling pathway	60.2	amygdala
AKT2	11	0	457	1774	0.16850199354471235	0.13463331476318047	0.0	0.8005471206040631	KEGG:hsa04152	AMPK signaling pathway	90.1	angular gyrus
AKT2	11	0	457	1774	0.16850199354471235	0.13463331476318047	0.0	0.8005471206040631	KEGG:hsa04152	AMPK signaling pathway	93.4	angular gyrus (white matter)
AKT2	11	0	457	1774	0.16850199354471235	0.13463331476318047	0.0	0.8005471206040631	KEGG:hsa04152	AMPK signaling pathway	71.3	anterior cingulate cortex, supragenual-dorsal
AKT2	11	0	457	1774	0.16850199354471235	0.13463331476318047	0.0	0.8005471206040631	KEGG:hsa04152	AMPK signaling pathway	80.7	anterior cingulate cortex, supragenual-ventral
AKT2	11	0	457	1774	0.16850199354471235	0.13463331476318047	0.0	0.8005471206040631	KEGG:hsa04152	AMPK signaling pathway	83.0	anterior cochlear nucleus, ventral
AKT2	11	0	457	1774	0.16850199354471235	0.13463331476318047	0.0	0.8005471206040631	KEGG:hsa04152	AMPK signaling pathway	92.4	anterior funiculus (white matter)
AKT2	11	0	457	1774	0.16850199354471235	0.13463331476318047	0.0	0.8005471206040631	KEGG:hsa04152	AMPK signaling pathway	92.4	anterior insular cortex, dorsal
AKT2	11	0	457	1774	0.16850199354471235	0.13463331476318047	0.0	0.8005471206040631	KEGG:hsa04152	AMPK signaling pathway	102.9	anterior insular cortex, ventral
AKT2	11	0	457	1774	0.16850199354471235	0.13463331476318047	0.0	0.8005471206040631	KEGG:hsa04152	AMPK signaling pathway	56.2	anterior thalamic nucleus, ventral
AKT2	11	0	457	1774	0.16850199354471235	0.13463331476318047	0.0	0.8005471206040631	KEGG:hsa04152	AMPK signaling pathway	80.8	arcuate nucleus
AKT2	11	0	457	1774	0.16850199354471235	0.13463331476318047	0.0	0.8005471206040631	KEGG:hsa04152	AMPK signaling pathway	78.5	area parastriata, inferior
AKT2	11	0	457	1774	0.16850199354471235	0.13463331476318047	0.0	0.8005471206040631	KEGG:hsa04152	AMPK signaling pathway	88.9	area parastriata, parietal
AKT2	11	0	457	1774	0.16850199354471235	0.13463331476318047	0.0	0.8005471206040631	KEGG:hsa04152	AMPK signaling pathway	62.1	area parastriata, superior
AKT2	11	0	457	1774	0.16850199354471235	0.13463331476318047	0.0	0.8005471206040631	KEGG:hsa04152	AMPK signaling pathway	82.6	area parastriata, temporal
AKT2	11	0	457	1774	0.16850199354471235	0.13463331476318047	0.0	0.8005471206040631	KEGG:hsa04152	AMPK signaling pathway	82.7	area postrema
AKT2	11	0	457	1774	0.16850199354471235	0.13463331476318047	0.0	0.8005471206040631	KEGG:hsa04152	AMPK signaling pathway	87.0	area striata
AKT2	11	0	457	1774	0.16850199354471235	0.13463331476318047	0.0	0.8005471206040631	KEGG:hsa04152	AMPK signaling pathway	83.9	area striata (white matter)
AKT2	11	0	457	1774	0.16850199354471235	0.13463331476318047	0.0	0.8005471206040631	KEGG:hsa04152	AMPK signaling pathway	73.2	basal amygdala
AKT2	11	0	457	1774	0.16850199354471235	0.13463331476318047	0.0	0.8005471206040631	KEGG:hsa04152	AMPK signaling pathway	73.1	caudate nucleus
AKT2	11	0	457	1774	0.16850199354471235	0.13463331476318047	0.0	0.8005471206040631	KEGG:hsa04152	AMPK signaling pathway	75.1	central amygdala
AKT2	11	0	457	1774	0.16850199354471235	0.13463331476318047	0.0	0.8005471206040631	KEGG:hsa04152	AMPK signaling pathway	73.0	centromedial thalamic nucleus
AKT2	11	0	457	1774	0.16850199354471235	0.13463331476318047	0.0	0.8005471206040631	KEGG:hsa04152	AMPK signaling pathway	179.8	cerebellar cortex
AKT2	11	0	457	1774	0.16850199354471235	0.13463331476318047	0.0	0.8005471206040631	KEGG:hsa04152	AMPK signaling pathway	77.7	cerebellar nuclei
AKT2	11	0	457	1774	0.16850199354471235	0.13463331476318047	0.0	0.8005471206040631	KEGG:hsa04152	AMPK signaling pathway	87.4	cerebellar white matter
AKT2	11	0	457	1774	0.16850199354471235	0.13463331476318047	0.0	0.8005471206040631	KEGG:hsa04152	AMPK signaling pathway	85.7	cervical spinal cord, central gray
AKT2	11	0	457	1774	0.16850199354471235	0.13463331476318047	0.0	0.8005471206040631	KEGG:hsa04152	AMPK signaling pathway	70.9	cervical spinal cord, dorsal horn
AKT2	11	0	457	1774	0.16850199354471235	0.13463331476318047	0.0	0.8005471206040631	KEGG:hsa04152	AMPK signaling pathway	57.0	cervical spinal cord, ventral horn
AKT2	11	0	457	1774	0.16850199354471235	0.13463331476318047	0.0	0.8005471206040631	KEGG:hsa04152	AMPK signaling pathway	112.1	choroid plexus
AKT2	11	0	457	1774	0.16850199354471235	0.13463331476318047	0.0	0.8005471206040631	KEGG:hsa04152	AMPK signaling pathway	95.2	claustrum
AKT2	11	0	457	1774	0.16850199354471235	0.13463331476318047	0.0	0.8005471206040631	KEGG:hsa04152	AMPK signaling pathway	110.9	corpus callosum, genu (white matter)
AKT2	11	0	457	1774	0.16850199354471235	0.13463331476318047	0.0	0.8005471206040631	KEGG:hsa04152	AMPK signaling pathway	112.6	corpus callosum, splenium (white matter)
AKT2	11	0	457	1774	0.16850199354471235	0.13463331476318047	0.0	0.8005471206040631	KEGG:hsa04152	AMPK signaling pathway	76.6	corticomedial amygdala
AKT2	11	0	457	1774	0.16850199354471235	0.13463331476318047	0.0	0.8005471206040631	KEGG:hsa04152	AMPK signaling pathway	68.5	cuneiform nucleus
AKT2	11	0	457	1774	0.16850199354471235	0.13463331476318047	0.0	0.8005471206040631	KEGG:hsa04152	AMPK signaling pathway	68.5	dentate gyrus
AKT2	11	0	457	1774	0.16850199354471235	0.13463331476318047	0.0	0.8005471206040631	KEGG:hsa04152	AMPK signaling pathway	67.8	dorsal cochlear nucleus
AKT2	11	0	457	1774	0.16850199354471235	0.13463331476318047	0.0	0.8005471206040631	KEGG:hsa04152	AMPK signaling pathway	94.9	dorsal funiculus (white matter)
AKT2	11	0	457	1774	0.16850199354471235	0.13463331476318047	0.0	0.8005471206040631	KEGG:hsa04152	AMPK signaling pathway	77.3	dorsal medullary reticular nucleus
AKT2	11	0	457	1774	0.16850199354471235	0.13463331476318047	0.0	0.8005471206040631	KEGG:hsa04152	AMPK signaling pathway	66.2	dorsal motor vagal complex
AKT2	11	0	457	1774	0.16850199354471235	0.13463331476318047	0.0	0.8005471206040631	KEGG:hsa04152	AMPK signaling pathway	74.1	dorsal raphe nucleus
AKT2	11	0	457	1774	0.16850199354471235	0.13463331476318047	0.0	0.8005471206040631	KEGG:hsa04152	AMPK signaling pathway	68.0	dorsal tegmental nucleus
AKT2	11	0	457	1774	0.16850199354471235	0.13463331476318047	0.0	0.8005471206040631	KEGG:hsa04152	AMPK signaling pathway	79.8	dorsolateral tegmental area
AKT2	11	0	457	1774	0.16850199354471235	0.13463331476318047	0.0	0.8005471206040631	KEGG:hsa04152	AMPK signaling pathway	83.7	dorsomedial nucleus
AKT2	11	0	457	1774	0.16850199354471235	0.13463331476318047	0.0	0.8005471206040631	KEGG:hsa04152	AMPK signaling pathway	92.9	entorhinal gyrus
AKT2	11	0	457	1774	0.16850199354471235	0.13463331476318047	0.0	0.8005471206040631	KEGG:hsa04152	AMPK signaling pathway	183.1	flocculonodular lobe
AKT2	11	0	457	1774	0.16850199354471235	0.13463331476318047	0.0	0.8005471206040631	KEGG:hsa04152	AMPK signaling pathway	84.4	frontal eye field
AKT2	11	0	457	1774	0.16850199354471235	0.13463331476318047	0.0	0.8005471206040631	KEGG:hsa04152	AMPK signaling pathway	114.9	frontal operculum
AKT2	11	0	457	1774	0.16850199354471235	0.13463331476318047	0.0	0.8005471206040631	KEGG:hsa04152	AMPK signaling pathway	83.9	fusiform gyrus
AKT2	11	0	457	1774	0.16850199354471235	0.13463331476318047	0.0	0.8005471206040631	KEGG:hsa04152	AMPK signaling pathway	66.5	gigantocellular reticular nuclei, medullary
AKT2	11	0	457	1774	0.16850199354471235	0.13463331476318047	0.0	0.8005471206040631	KEGG:hsa04152	AMPK signaling pathway	73.8	gigantocellular reticular nuclei, pars
AKT2	11	0	457	1774	0.16850199354471235	0.13463331476318047	0.0	0.8005471206040631	KEGG:hsa04152	AMPK signaling pathway	89.3	globus pallidus, externus
AKT2	11	0	457	1774	0.16850199354471235	0.13463331476318047	0.0	0.8005471206040631	KEGG:hsa04152	AMPK signaling pathway	83.8	globus pallidus, internus
AKT2	11	0	457	1774	0.16850199354471235	0.13463331476318047	0.0	0.8005471206040631	KEGG:hsa04152	AMPK signaling pathway	72.4	habenula
AKT2	11	0	457	1774	0.16850199354471235	0.13463331476318047	0.0	0.8005471206040631	KEGG:hsa04152	AMPK signaling pathway	64.4	hippocampus
AKT2	11	0	457	1774	0.16850199354471235	0.13463331476318047	0.0	0.8005471206040631	KEGG:hsa04152	AMPK signaling pathway	78.1	hippocampus, CA1
AKT2	11	0	457	1774	0.16850199354471235	0.13463331476318047	0.0	0.8005471206040631	KEGG:hsa04152	AMPK signaling pathway	81.2	hippocampus, CA2
AKT2	11	0	457	1774	0.16850199354471235	0.13463331476318047	0.0	0.8005471206040631	KEGG:hsa04152	AMPK signaling pathway	72.7	hippocampus, CA3
AKT2	11	0	457	1774	0.16850199354471235	0.13463331476318047	0.0	0.8005471206040631	KEGG:hsa04152	AMPK signaling pathway	68.1	inferior colliculus
AKT2	11	0	457	1774	0.16850199354471235	0.13463331476318047	0.0	0.8005471206040631	KEGG:hsa04152	AMPK signaling pathway	93.1	inferior frontal gyrus, opercular
AKT2	11	0	457	1774	0.16850199354471235	0.13463331476318047	0.0	0.8005471206040631	KEGG:hsa04152	AMPK signaling pathway	63.6	inferior olive
AKT2	11	0	457	1774	0.16850199354471235	0.13463331476318047	0.0	0.8005471206040631	KEGG:hsa04152	AMPK signaling pathway	84.1	inferior parietal lobule
AKT2	11	0	457	1774	0.16850199354471235	0.13463331476318047	0.0	0.8005471206040631	KEGG:hsa04152	AMPK signaling pathway	95.4	inferior temporal gyrus
AKT2	11	0	457	1774	0.16850199354471235	0.13463331476318047	0.0	0.8005471206040631	KEGG:hsa04152	AMPK signaling pathway	83.7	intraparietal deep sulcus
AKT2	11	0	457	1774	0.16850199354471235	0.13463331476318047	0.0	0.8005471206040631	KEGG:hsa04152	AMPK signaling pathway	66.1	Kolliker-Fuse nucleus
AKT2	11	0	457	1774	0.16850199354471235	0.13463331476318047	0.0	0.8005471206040631	KEGG:hsa04152	AMPK signaling pathway	74.6	lateral amygdala
AKT2	11	0	457	1774	0.16850199354471235	0.13463331476318047	0.0	0.8005471206040631	KEGG:hsa04152	AMPK signaling pathway	86.0	lateral funiculus (white matter)
AKT2	11	0	457	1774	0.16850199354471235	0.13463331476318047	0.0	0.8005471206040631	KEGG:hsa04152	AMPK signaling pathway	56.9	lateral geniculate body
AKT2	11	0	457	1774	0.16850199354471235	0.13463331476318047	0.0	0.8005471206040631	KEGG:hsa04152	AMPK signaling pathway	70.7	lateral hypothalamic area
AKT2	11	0	457	1774	0.16850199354471235	0.13463331476318047	0.0	0.8005471206040631	KEGG:hsa04152	AMPK signaling pathway	71.9	lateral lemniscal nuclei
AKT2	11	0	457	1774	0.16850199354471235	0.13463331476318047	0.0	0.8005471206040631	KEGG:hsa04152	AMPK signaling pathway	70.6	lateral medullary reticular nucleus
AKT2	11	0	457	1774	0.16850199354471235	0.13463331476318047	0.0	0.8005471206040631	KEGG:hsa04152	AMPK signaling pathway	90.6	lateral parabrachial nucleus
AKT2	11	0	457	1774	0.16850199354471235	0.13463331476318047	0.0	0.8005471206040631	KEGG:hsa04152	AMPK signaling pathway	55.8	lateral thalamic nuclei
AKT2	11	0	457	1774	0.16850199354471235	0.13463331476318047	0.0	0.8005471206040631	KEGG:hsa04152	AMPK signaling pathway	64.9	lateral vestibular nucleus
AKT2	11	0	457	1774	0.16850199354471235	0.13463331476318047	0.0	0.8005471206040631	KEGG:hsa04152	AMPK signaling pathway	92.3	lingual gyrus
AKT2	11	0	457	1774	0.16850199354471235	0.13463331476318047	0.0	0.8005471206040631	KEGG:hsa04152	AMPK signaling pathway	60.0	locus coeruleus
AKT2	11	0	457	1774	0.16850199354471235	0.13463331476318047	0.0	0.8005471206040631	KEGG:hsa04152	AMPK signaling pathway	65.7	mammillary body
AKT2	11	0	457	1774	0.16850199354471235	0.13463331476318047	0.0	0.8005471206040631	KEGG:hsa04152	AMPK signaling pathway	59.3	medial dorsal thalamic nucleus
AKT2	11	0	457	1774	0.16850199354471235	0.13463331476318047	0.0	0.8005471206040631	KEGG:hsa04152	AMPK signaling pathway	56.9	medial geniculate body
AKT2	11	0	457	1774	0.16850199354471235	0.13463331476318047	0.0	0.8005471206040631	KEGG:hsa04152	AMPK signaling pathway	81.2	medial olivary nucleus
AKT2	11	0	457	1774	0.16850199354471235	0.13463331476318047	0.0	0.8005471206040631	KEGG:hsa04152	AMPK signaling pathway	81.0	medial parabrachial nucleus
AKT2	11	0	457	1774	0.16850199354471235	0.13463331476318047	0.0	0.8005471206040631	KEGG:hsa04152	AMPK signaling pathway	74.3	medial periolivary nuclei
AKT2	11	0	457	1774	0.16850199354471235	0.13463331476318047	0.0	0.8005471206040631	KEGG:hsa04152	AMPK signaling pathway	58.3	medial vestibular nucleus
AKT2	11	0	457	1774	0.16850199354471235	0.13463331476318047	0.0	0.8005471206040631	KEGG:hsa04152	AMPK signaling pathway	59.9	median raphe nucleus
AKT2	11	0	457	1774	0.16850199354471235	0.13463331476318047	0.0	0.8005471206040631	KEGG:hsa04152	AMPK signaling pathway	83.1	middle cingulate cortex
AKT2	11	0	457	1774	0.16850199354471235	0.13463331476318047	0.0	0.8005471206040631	KEGG:hsa04152	AMPK signaling pathway	92.5	middle temporal gyrus
AKT2	11	0	457	1774	0.16850199354471235	0.13463331476318047	0.0	0.8005471206040631	KEGG:hsa04152	AMPK signaling pathway	64.9	motor facial nucleus
AKT2	11	0	457	1774	0.16850199354471235	0.13463331476318047	0.0	0.8005471206040631	KEGG:hsa04152	AMPK signaling pathway	68.1	motor hypoglossal nucleus
AKT2	11	0	457	1774	0.16850199354471235	0.13463331476318047	0.0	0.8005471206040631	KEGG:hsa04152	AMPK signaling pathway	78.8	motor trigeminal nucleus
AKT2	11	0	457	1774	0.16850199354471235	0.13463331476318047	0.0	0.8005471206040631	KEGG:hsa04152	AMPK signaling pathway	71.5	nuclei of the trapezoid body
AKT2	11	0	457	1774	0.16850199354471235	0.13463331476318047	0.0	0.8005471206040631	KEGG:hsa04152	AMPK signaling pathway	90.9	nucleus accumbens
AKT2	11	0	457	1774	0.16850199354471235	0.13463331476318047	0.0	0.8005471206040631	KEGG:hsa04152	AMPK signaling pathway	93.4	nucleus ambiguus
AKT2	11	0	457	1774	0.16850199354471235	0.13463331476318047	0.0	0.8005471206040631	KEGG:hsa04152	AMPK signaling pathway	84.6	nucleus basalis of Meynert
AKT2	11	0	457	1774	0.16850199354471235	0.13463331476318047	0.0	0.8005471206040631	KEGG:hsa04152	AMPK signaling pathway	70.0	nucleus cuneatus
AKT2	11	0	457	1774	0.16850199354471235	0.13463331476318047	0.0	0.8005471206040631	KEGG:hsa04152	AMPK signaling pathway	57.8	nucleus gracilis
AKT2	11	0	457	1774	0.16850199354471235	0.13463331476318047	0.0	0.8005471206040631	KEGG:hsa04152	AMPK signaling pathway	98.2	nucleus of the diagonal band
AKT2	11	0	457	1774	0.16850199354471235	0.13463331476318047	0.0	0.8005471206040631	KEGG:hsa04152	AMPK signaling pathway	64.9	nucleus raphe magnus
AKT2	11	0	457	1774	0.16850199354471235	0.13463331476318047	0.0	0.8005471206040631	KEGG:hsa04152	AMPK signaling pathway	82.5	nucleus raphe obscurus
AKT2	11	0	457	1774	0.16850199354471235	0.13463331476318047	0.0	0.8005471206040631	KEGG:hsa04152	AMPK signaling pathway	79.6	nucleus raphe pallidus
AKT2	11	0	457	1774	0.16850199354471235	0.13463331476318047	0.0	0.8005471206040631	KEGG:hsa04152	AMPK signaling pathway	82.3	nucleus reuniens
AKT2	11	0	457	1774	0.16850199354471235	0.13463331476318047	0.0	0.8005471206040631	KEGG:hsa04152	AMPK signaling pathway	76.9	nucleus rhomboideus
AKT2	11	0	457	1774	0.16850199354471235	0.13463331476318047	0.0	0.8005471206040631	KEGG:hsa04152	AMPK signaling pathway	75.0	nucleus tractus solitarii
AKT2	11	0	457	1774	0.16850199354471235	0.13463331476318047	0.0	0.8005471206040631	KEGG:hsa04152	AMPK signaling pathway	80.8	occipital cortex
AKT2	11	0	457	1774	0.16850199354471235	0.13463331476318047	0.0	0.8005471206040631	KEGG:hsa04152	AMPK signaling pathway	92.2	occipital cortex (white matter)
AKT2	11	0	457	1774	0.16850199354471235	0.13463331476318047	0.0	0.8005471206040631	KEGG:hsa04152	AMPK signaling pathway	106.0	olfactory area
AKT2	11	0	457	1774	0.16850199354471235	0.13463331476318047	0.0	0.8005471206040631	KEGG:hsa04152	AMPK signaling pathway	95.5	olfactory tubercle
AKT2	11	0	457	1774	0.16850199354471235	0.13463331476318047	0.0	0.8005471206040631	KEGG:hsa04152	AMPK signaling pathway	85.2	orbitofrontal gyrus, anterior
AKT2	11	0	457	1774	0.16850199354471235	0.13463331476318047	0.0	0.8005471206040631	KEGG:hsa04152	AMPK signaling pathway	66.1	paracentral lobule, anterior
AKT2	11	0	457	1774	0.16850199354471235	0.13463331476318047	0.0	0.8005471206040631	KEGG:hsa04152	AMPK signaling pathway	71.8	paracentral lobule, posterior
AKT2	11	0	457	1774	0.16850199354471235	0.13463331476318047	0.0	0.8005471206040631	KEGG:hsa04152	AMPK signaling pathway	79.5	parahippocampal cortex
AKT2	11	0	457	1774	0.16850199354471235	0.13463331476318047	0.0	0.8005471206040631	KEGG:hsa04152	AMPK signaling pathway	96.6	parahippocampal cortex (white matter)
AKT2	11	0	457	1774	0.16850199354471235	0.13463331476318047	0.0	0.8005471206040631	KEGG:hsa04152	AMPK signaling pathway	71.8	paramedian reticular nucleus
AKT2	11	0	457	1774	0.16850199354471235	0.13463331476318047	0.0	0.8005471206040631	KEGG:hsa04152	AMPK signaling pathway	64.8	paraventricular nucleus
AKT2	11	0	457	1774	0.16850199354471235	0.13463331476318047	0.0	0.8005471206040631	KEGG:hsa04152	AMPK signaling pathway	73.1	parietal operculum
AKT2	11	0	457	1774	0.16850199354471235	0.13463331476318047	0.0	0.8005471206040631	KEGG:hsa04152	AMPK signaling pathway	96.6	parieto-insular cortex
AKT2	11	0	457	1774	0.16850199354471235	0.13463331476318047	0.0	0.8005471206040631	KEGG:hsa04152	AMPK signaling pathway	83.8	parieto-occipital transitional area
AKT2	11	0	457	1774	0.16850199354471235	0.13463331476318047	0.0	0.8005471206040631	KEGG:hsa04152	AMPK signaling pathway	125.0	parieto-temporal junction (white matter)
AKT2	11	0	457	1774	0.16850199354471235	0.13463331476318047	0.0	0.8005471206040631	KEGG:hsa04152	AMPK signaling pathway	73.3	parvicellular reticular nuclei
AKT2	11	0	457	1774	0.16850199354471235	0.13463331476318047	0.0	0.8005471206040631	KEGG:hsa04152	AMPK signaling pathway	68.5	parvicellular reticular nuclei, medullary
AKT2	11	0	457	1774	0.16850199354471235	0.13463331476318047	0.0	0.8005471206040631	KEGG:hsa04152	AMPK signaling pathway	79.6	pedunculopontine tegmental nucleus
AKT2	11	0	457	1774	0.16850199354471235	0.13463331476318047	0.0	0.8005471206040631	KEGG:hsa04152	AMPK signaling pathway	57.7	periaquaductal grey, anterior
AKT2	11	0	457	1774	0.16850199354471235	0.13463331476318047	0.0	0.8005471206040631	KEGG:hsa04152	AMPK signaling pathway	73.3	periaquaductal grey, dorsal
AKT2	11	0	457	1774	0.16850199354471235	0.13463331476318047	0.0	0.8005471206040631	KEGG:hsa04152	AMPK signaling pathway	85.7	periaquaductal grey, lateral
AKT2	11	0	457	1774	0.16850199354471235	0.13463331476318047	0.0	0.8005471206040631	KEGG:hsa04152	AMPK signaling pathway	87.0	perirhinal gyrus
AKT2	11	0	457	1774	0.16850199354471235	0.13463331476318047	0.0	0.8005471206040631	KEGG:hsa04152	AMPK signaling pathway	73.4	peritrigeminal nucleus
AKT2	11	0	457	1774	0.16850199354471235	0.13463331476318047	0.0	0.8005471206040631	KEGG:hsa04152	AMPK signaling pathway	114.8	piriform cortex
AKT2	11	0	457	1774	0.16850199354471235	0.13463331476318047	0.0	0.8005471206040631	KEGG:hsa04152	AMPK signaling pathway	75.7	pontine nuclei
AKT2	11	0	457	1774	0.16850199354471235	0.13463331476318047	0.0	0.8005471206040631	KEGG:hsa04152	AMPK signaling pathway	76.9	pontine raphe nucleus
AKT2	11	0	457	1774	0.16850199354471235	0.13463331476318047	0.0	0.8005471206040631	KEGG:hsa04152	AMPK signaling pathway	57.0	postcentral gyrus
AKT2	11	0	457	1774	0.16850199354471235	0.13463331476318047	0.0	0.8005471206040631	KEGG:hsa04152	AMPK signaling pathway	76.3	postcentral gyrus, dorsal
AKT2	11	0	457	1774	0.16850199354471235	0.13463331476318047	0.0	0.8005471206040631	KEGG:hsa04152	AMPK signaling pathway	78.1	postcentral gyrus, middle
AKT2	11	0	457	1774	0.16850199354471235	0.13463331476318047	0.0	0.8005471206040631	KEGG:hsa04152	AMPK signaling pathway	86.8	postcentral gyrus, ventral
AKT2	11	0	457	1774	0.16850199354471235	0.13463331476318047	0.0	0.8005471206040631	KEGG:hsa04152	AMPK signaling pathway	56.7	posterior cingulate cortex
AKT2	11	0	457	1774	0.16850199354471235	0.13463331476318047	0.0	0.8005471206040631	KEGG:hsa04152	AMPK signaling pathway	75.6	posterior cingulate cortex, dorsal
AKT2	11	0	457	1774	0.16850199354471235	0.13463331476318047	0.0	0.8005471206040631	KEGG:hsa04152	AMPK signaling pathway	88.8	posterior cingulate cortex, ventral
AKT2	11	0	457	1774	0.16850199354471235	0.13463331476318047	0.0	0.8005471206040631	KEGG:hsa04152	AMPK signaling pathway	94.1	posterior insular cortex
AKT2	11	0	457	1774	0.16850199354471235	0.13463331476318047	0.0	0.8005471206040631	KEGG:hsa04152	AMPK signaling pathway	43.2	posterior thalamic nucleus
AKT2	11	0	457	1774	0.16850199354471235	0.13463331476318047	0.0	0.8005471206040631	KEGG:hsa04152	AMPK signaling pathway	81.4	posteroventral cochlear nucleus
AKT2	11	0	457	1774	0.16850199354471235	0.13463331476318047	0.0	0.8005471206040631	KEGG:hsa04152	AMPK signaling pathway	99.0	precentral gyrus
AKT2	11	0	457	1774	0.16850199354471235	0.13463331476318047	0.0	0.8005471206040631	KEGG:hsa04152	AMPK signaling pathway	70.1	precentral gyrus, dorsal
AKT2	11	0	457	1774	0.16850199354471235	0.13463331476318047	0.0	0.8005471206040631	KEGG:hsa04152	AMPK signaling pathway	80.1	precentral gyrus, middle
AKT2	11	0	457	1774	0.16850199354471235	0.13463331476318047	0.0	0.8005471206040631	KEGG:hsa04152	AMPK signaling pathway	72.8	precentral gyrus, ventral
AKT2	11	0	457	1774	0.16850199354471235	0.13463331476318047	0.0	0.8005471206040631	KEGG:hsa04152	AMPK signaling pathway	82.3	precuneus
AKT2	11	0	457	1774	0.16850199354471235	0.13463331476318047	0.0	0.8005471206040631	KEGG:hsa04152	AMPK signaling pathway	79.1	premotor cortex, dorsal
AKT2	11	0	457	1774	0.16850199354471235	0.13463331476318047	0.0	0.8005471206040631	KEGG:hsa04152	AMPK signaling pathway	77.4	premotor cortex, ventral
AKT2	11	0	457	1774	0.16850199354471235	0.13463331476318047	0.0	0.8005471206040631	KEGG:hsa04152	AMPK signaling pathway	85.8	preoptic area
AKT2	11	0	457	1774	0.16850199354471235	0.13463331476318047	0.0	0.8005471206040631	KEGG:hsa04152	AMPK signaling pathway	69.5	prepositus hypoglossal nucleus
AKT2	11	0	457	1774	0.16850199354471235	0.13463331476318047	0.0	0.8005471206040631	KEGG:hsa04152	AMPK signaling pathway	72.3	pretectal area
AKT2	11	0	457	1774	0.16850199354471235	0.13463331476318047	0.0	0.8005471206040631	KEGG:hsa04152	AMPK signaling pathway	81.5	principal sensory trigeminal nucleus
AKT2	11	0	457	1774	0.16850199354471235	0.13463331476318047	0.0	0.8005471206040631	KEGG:hsa04152	AMPK signaling pathway	56.1	pulvinar
AKT2	11	0	457	1774	0.16850199354471235	0.13463331476318047	0.0	0.8005471206040631	KEGG:hsa04152	AMPK signaling pathway	75.7	putamen
AKT2	11	0	457	1774	0.16850199354471235	0.13463331476318047	0.0	0.8005471206040631	KEGG:hsa04152	AMPK signaling pathway	61.0	red nucleus
AKT2	11	0	457	1774	0.16850199354471235	0.13463331476318047	0.0	0.8005471206040631	KEGG:hsa04152	AMPK signaling pathway	68.0	reticular pontine nucleus, caudal
AKT2	11	0	457	1774	0.16850199354471235	0.13463331476318047	0.0	0.8005471206040631	KEGG:hsa04152	AMPK signaling pathway	70.5	reticular pontine nucleus, oral
AKT2	11	0	457	1774	0.16850199354471235	0.13463331476318047	0.0	0.8005471206040631	KEGG:hsa04152	AMPK signaling pathway	55.3	reticulotegmental nucleus
AKT2	11	0	457	1774	0.16850199354471235	0.13463331476318047	0.0	0.8005471206040631	KEGG:hsa04152	AMPK signaling pathway	65.0	retrosplenial cortex
AKT2	11	0	457	1774	0.16850199354471235	0.13463331476318047	0.0	0.8005471206040631	KEGG:hsa04152	AMPK signaling pathway	100.6	septal nuclei
AKT2	11	0	457	1774	0.16850199354471235	0.13463331476318047	0.0	0.8005471206040631	KEGG:hsa04152	AMPK signaling pathway	82.3	somatomor cortex, precentral gyrus (white matter)
AKT2	11	0	457	1774	0.16850199354471235	0.13463331476318047	0.0	0.8005471206040631	KEGG:hsa04152	AMPK signaling pathway	86.5	somatosensory cortex, postcentral gyrus, ventral (white matter)
AKT2	11	0	457	1774	0.16850199354471235	0.13463331476318047	0.0	0.8005471206040631	KEGG:hsa04152	AMPK signaling pathway	62.1	spinal trigeminal nucleus, caudal
AKT2	11	0	457	1774	0.16850199354471235	0.13463331476318047	0.0	0.8005471206040631	KEGG:hsa04152	AMPK signaling pathway	59.2	spinal trigeminal nucleus, interpolar
AKT2	11	0	457	1774	0.16850199354471235	0.13463331476318047	0.0	0.8005471206040631	KEGG:hsa04152	AMPK signaling pathway	76.1	spinal trigeminal nucleus, oral
AKT2	11	0	457	1774	0.16850199354471235	0.13463331476318047	0.0	0.8005471206040631	KEGG:hsa04152	AMPK signaling pathway	62.7	spinal vestibular nucleus
AKT2	11	0	457	1774	0.16850199354471235	0.13463331476318047	0.0	0.8005471206040631	KEGG:hsa04152	AMPK signaling pathway	100.2	stria terminalis, bed nucleus
AKT2	11	0	457	1774	0.16850199354471235	0.13463331476318047	0.0	0.8005471206040631	KEGG:hsa04152	AMPK signaling pathway	86.8	subcentral gyrus, S2
AKT2	11	0	457	1774	0.16850199354471235	0.13463331476318047	0.0	0.8005471206040631	KEGG:hsa04152	AMPK signaling pathway	78.4	subcoeruleus area
AKT2	11	0	457	1774	0.16850199354471235	0.13463331476318047	0.0	0.8005471206040631	KEGG:hsa04152	AMPK signaling pathway	82.7	subiculum
AKT2	11	0	457	1774	0.16850199354471235	0.13463331476318047	0.0	0.8005471206040631	KEGG:hsa04152	AMPK signaling pathway	51.3	substantia nigra
AKT2	11	0	457	1774	0.16850199354471235	0.13463331476318047	0.0	0.8005471206040631	KEGG:hsa04152	AMPK signaling pathway	72.5	subthalamic nucleus
AKT2	11	0	457	1774	0.16850199354471235	0.13463331476318047	0.0	0.8005471206040631	KEGG:hsa04152	AMPK signaling pathway	68.8	superior colliculus
AKT2	11	0	457	1774	0.16850199354471235	0.13463331476318047	0.0	0.8005471206040631	KEGG:hsa04152	AMPK signaling pathway	72.5	superior olive
AKT2	11	0	457	1774	0.16850199354471235	0.13463331476318047	0.0	0.8005471206040631	KEGG:hsa04152	AMPK signaling pathway	76.1	superior parietal lobule
AKT2	11	0	457	1774	0.16850199354471235	0.13463331476318047	0.0	0.8005471206040631	KEGG:hsa04152	AMPK signaling pathway	88.9	superior temporal gyrus
AKT2	11	0	457	1774	0.16850199354471235	0.13463331476318047	0.0	0.8005471206040631	KEGG:hsa04152	AMPK signaling pathway	71.2	superior vestibular nucleus
AKT2	11	0	457	1774	0.16850199354471235	0.13463331476318047	0.0	0.8005471206040631	KEGG:hsa04152	AMPK signaling pathway	79.9	supplementary motor cortex
AKT2	11	0	457	1774	0.16850199354471235	0.13463331476318047	0.0	0.8005471206040631	KEGG:hsa04152	AMPK signaling pathway	84.8	supramarginal gyrus
AKT2	11	0	457	1774	0.16850199354471235	0.13463331476318047	0.0	0.8005471206040631	KEGG:hsa04152	AMPK signaling pathway	70.9	supraoptic nucleus
AKT2	11	0	457	1774	0.16850199354471235	0.13463331476318047	0.0	0.8005471206040631	KEGG:hsa04152	AMPK signaling pathway	75.9	temporal pole
AKT2	11	0	457	1774	0.16850199354471235	0.13463331476318047	0.0	0.8005471206040631	KEGG:hsa04152	AMPK signaling pathway	121.3	temporal white matter
AKT2	11	0	457	1774	0.16850199354471235	0.13463331476318047	0.0	0.8005471206040631	KEGG:hsa04152	AMPK signaling pathway	92.3	temporo-insular cortex, parainsular gyrus
AKT2	11	0	457	1774	0.16850199354471235	0.13463331476318047	0.0	0.8005471206040631	KEGG:hsa04152	AMPK signaling pathway	87.7	temporo-occipital transitional zone
AKT2	11	0	457	1774	0.16850199354471235	0.13463331476318047	0.0	0.8005471206040631	KEGG:hsa04152	AMPK signaling pathway	90.3	transversal temporal gyrus, anterior
AKT2	11	0	457	1774	0.16850199354471235	0.13463331476318047	0.0	0.8005471206040631	KEGG:hsa04152	AMPK signaling pathway	97.9	transversal temporal gyrus, posterior
AKT2	11	0	457	1774	0.16850199354471235	0.13463331476318047	0.0	0.8005471206040631	KEGG:hsa04152	AMPK signaling pathway	85.1	ventral medullary reticular nucleus
AKT2	11	0	457	1774	0.16850199354471235	0.13463331476318047	0.0	0.8005471206040631	KEGG:hsa04152	AMPK signaling pathway	73.7	ventral periolivary nuclei
AKT2	11	0	457	1774	0.16850199354471235	0.13463331476318047	0.0	0.8005471206040631	KEGG:hsa04152	AMPK signaling pathway	61.9	ventral posterolateral thalamic nucleus
AKT2	11	0	457	1774	0.16850199354471235	0.13463331476318047	0.0	0.8005471206040631	KEGG:hsa04152	AMPK signaling pathway	73.4	ventral posteromedial thalamic nucleus
AKT2	11	0	457	1774	0.16850199354471235	0.13463331476318047	0.0	0.8005471206040631	KEGG:hsa04152	AMPK signaling pathway	61.5	ventral tegmental area
AKT2	11	0	457	1774	0.16850199354471235	0.13463331476318047	0.0	0.8005471206040631	KEGG:hsa04152	AMPK signaling pathway	62.5	ventral thalamic nuclei
AKT2	11	0	457	1774	0.16850199354471235	0.13463331476318047	0.0	0.8005471206040631	KEGG:hsa04152	AMPK signaling pathway	71.2	ventrolateral medulla, A1-C1 cell groups
AKT2	11	0	457	1774	0.16850199354471235	0.13463331476318047	0.0	0.8005471206040631	KEGG:hsa04152	AMPK signaling pathway	67.7	ventrolateral tegmental area, A5 NE cell group
AKT2	11	0	457	1774	0.16850199354471235	0.13463331476318047	0.0	0.8005471206040631	KEGG:hsa04152	AMPK signaling pathway	80.9	ventromedial nucleus
AKT2	11	0	457	1774	0.16850199354471235	0.13463331476318047	0.0	0.8005471206040631	KEGG:hsa04152	AMPK signaling pathway	176.9	vermis
AKT2	11	0	457	1774	0.16850199354471235	0.13463331476318047	0.0	0.8005471206040631	KEGG:hsa04152	AMPK signaling pathway	71.0	zona incerta
AKT2	11	0	457	1774	0.16850199354471235	0.13463331476318047	0.0	0.8005471206040631	KEGG:hsa04371	Apelin signaling pathway	60.2	amygdala
AKT2	11	0	457	1774	0.16850199354471235	0.13463331476318047	0.0	0.8005471206040631	KEGG:hsa04371	Apelin signaling pathway	90.1	angular gyrus
AKT2	11	0	457	1774	0.16850199354471235	0.13463331476318047	0.0	0.8005471206040631	KEGG:hsa04371	Apelin signaling pathway	93.4	angular gyrus (white matter)
AKT2	11	0	457	1774	0.16850199354471235	0.13463331476318047	0.0	0.8005471206040631	KEGG:hsa04371	Apelin signaling pathway	71.3	anterior cingulate cortex, supragenual-dorsal
AKT2	11	0	457	1774	0.16850199354471235	0.13463331476318047	0.0	0.8005471206040631	KEGG:hsa04371	Apelin signaling pathway	80.7	anterior cingulate cortex, supragenual-ventral
AKT2	11	0	457	1774	0.16850199354471235	0.13463331476318047	0.0	0.8005471206040631	KEGG:hsa04371	Apelin signaling pathway	83.0	anterior cochlear nucleus, ventral
AKT2	11	0	457	1774	0.16850199354471235	0.13463331476318047	0.0	0.8005471206040631	KEGG:hsa04371	Apelin signaling pathway	92.4	anterior funiculus (white matter)
AKT2	11	0	457	1774	0.16850199354471235	0.13463331476318047	0.0	0.8005471206040631	KEGG:hsa04371	Apelin signaling pathway	92.4	anterior insular cortex, dorsal
AKT2	11	0	457	1774	0.16850199354471235	0.13463331476318047	0.0	0.8005471206040631	KEGG:hsa04371	Apelin signaling pathway	102.9	anterior insular cortex, ventral
AKT2	11	0	457	1774	0.16850199354471235	0.13463331476318047	0.0	0.8005471206040631	KEGG:hsa04371	Apelin signaling pathway	56.2	anterior thalamic nucleus, ventral
AKT2	11	0	457	1774	0.16850199354471235	0.13463331476318047	0.0	0.8005471206040631	KEGG:hsa04371	Apelin signaling pathway	80.8	arcuate nucleus
AKT2	11	0	457	1774	0.16850199354471235	0.13463331476318047	0.0	0.8005471206040631	KEGG:hsa04371	Apelin signaling pathway	78.5	area parastriata, inferior
AKT2	11	0	457	1774	0.16850199354471235	0.13463331476318047	0.0	0.8005471206040631	KEGG:hsa04371	Apelin signaling pathway	88.9	area parastriata, parietal
AKT2	11	0	457	1774	0.16850199354471235	0.13463331476318047	0.0	0.8005471206040631	KEGG:hsa04371	Apelin signaling pathway	62.1	area parastriata, superior
AKT2	11	0	457	1774	0.16850199354471235	0.13463331476318047	0.0	0.8005471206040631	KEGG:hsa04371	Apelin signaling pathway	82.6	area parastriata, temporal
AKT2	11	0	457	1774	0.16850199354471235	0.13463331476318047	0.0	0.8005471206040631	KEGG:hsa04371	Apelin signaling pathway	82.7	area postrema
AKT2	11	0	457	1774	0.16850199354471235	0.13463331476318047	0.0	0.8005471206040631	KEGG:hsa04371	Apelin signaling pathway	87.0	area striata
AKT2	11	0	457	1774	0.16850199354471235	0.13463331476318047	0.0	0.8005471206040631	KEGG:hsa04371	Apelin signaling pathway	83.9	area striata (white matter)
AKT2	11	0	457	1774	0.16850199354471235	0.13463331476318047	0.0	0.8005471206040631	KEGG:hsa04371	Apelin signaling pathway	73.2	basal amygdala
AKT2	11	0	457	1774	0.16850199354471235	0.13463331476318047	0.0	0.8005471206040631	KEGG:hsa04371	Apelin signaling pathway	73.1	caudate nucleus
AKT2	11	0	457	1774	0.16850199354471235	0.13463331476318047	0.0	0.8005471206040631	KEGG:hsa04371	Apelin signaling pathway	75.1	central amygdala
AKT2	11	0	457	1774	0.16850199354471235	0.13463331476318047	0.0	0.8005471206040631	KEGG:hsa04371	Apelin signaling pathway	73.0	centromedial thalamic nucleus
AKT2	11	0	457	1774	0.16850199354471235	0.13463331476318047	0.0	0.8005471206040631	KEGG:hsa04371	Apelin signaling pathway	179.8	cerebellar cortex
AKT2	11	0	457	1774	0.16850199354471235	0.13463331476318047	0.0	0.8005471206040631	KEGG:hsa04371	Apelin signaling pathway	77.7	cerebellar nuclei
AKT2	11	0	457	1774	0.16850199354471235	0.13463331476318047	0.0	0.8005471206040631	KEGG:hsa04371	Apelin signaling pathway	87.4	cerebellar white matter
AKT2	11	0	457	1774	0.16850199354471235	0.13463331476318047	0.0	0.8005471206040631	KEGG:hsa04371	Apelin signaling pathway	85.7	cervical spinal cord, central gray
AKT2	11	0	457	1774	0.16850199354471235	0.13463331476318047	0.0	0.8005471206040631	KEGG:hsa04371	Apelin signaling pathway	70.9	cervical spinal cord, dorsal horn
AKT2	11	0	457	1774	0.16850199354471235	0.13463331476318047	0.0	0.8005471206040631	KEGG:hsa04371	Apelin signaling pathway	57.0	cervical spinal cord, ventral horn
AKT2	11	0	457	1774	0.16850199354471235	0.13463331476318047	0.0	0.8005471206040631	KEGG:hsa04371	Apelin signaling pathway	112.1	choroid plexus
AKT2	11	0	457	1774	0.16850199354471235	0.13463331476318047	0.0	0.8005471206040631	KEGG:hsa04371	Apelin signaling pathway	95.2	claustrum
AKT2	11	0	457	1774	0.16850199354471235	0.13463331476318047	0.0	0.8005471206040631	KEGG:hsa04371	Apelin signaling pathway	110.9	corpus callosum, genu (white matter)
AKT2	11	0	457	1774	0.16850199354471235	0.13463331476318047	0.0	0.8005471206040631	KEGG:hsa04371	Apelin signaling pathway	112.6	corpus callosum, splenium (white matter)
AKT2	11	0	457	1774	0.16850199354471235	0.13463331476318047	0.0	0.8005471206040631	KEGG:hsa04371	Apelin signaling pathway	76.6	corticomedial amygdala
AKT2	11	0	457	1774	0.16850199354471235	0.13463331476318047	0.0	0.8005471206040631	KEGG:hsa04371	Apelin signaling pathway	68.5	cuneiform nucleus
AKT2	11	0	457	1774	0.16850199354471235	0.13463331476318047	0.0	0.8005471206040631	KEGG:hsa04371	Apelin signaling pathway	68.5	dentate gyrus
AKT2	11	0	457	1774	0.16850199354471235	0.13463331476318047	0.0	0.8005471206040631	KEGG:hsa04371	Apelin signaling pathway	67.8	dorsal cochlear nucleus
AKT2	11	0	457	1774	0.16850199354471235	0.13463331476318047	0.0	0.8005471206040631	KEGG:hsa04371	Apelin signaling pathway	94.9	dorsal funiculus (white matter)
AKT2	11	0	457	1774	0.16850199354471235	0.13463331476318047	0.0	0.8005471206040631	KEGG:hsa04371	Apelin signaling pathway	77.3	dorsal medullary reticular nucleus
AKT2	11	0	457	1774	0.16850199354471235	0.13463331476318047	0.0	0.8005471206040631	KEGG:hsa04371	Apelin signaling pathway	66.2	dorsal motor vagal complex
AKT2	11	0	457	1774	0.16850199354471235	0.13463331476318047	0.0	0.8005471206040631	KEGG:hsa04371	Apelin signaling pathway	74.1	dorsal raphe nucleus
AKT2	11	0	457	1774	0.16850199354471235	0.13463331476318047	0.0	0.8005471206040631	KEGG:hsa04371	Apelin signaling pathway	68.0	dorsal tegmental nucleus
AKT2	11	0	457	1774	0.16850199354471235	0.13463331476318047	0.0	0.8005471206040631	KEGG:hsa04371	Apelin signaling pathway	79.8	dorsolateral tegmental area
AKT2	11	0	457	1774	0.16850199354471235	0.13463331476318047	0.0	0.8005471206040631	KEGG:hsa04371	Apelin signaling pathway	83.7	dorsomedial nucleus
AKT2	11	0	457	1774	0.16850199354471235	0.13463331476318047	0.0	0.8005471206040631	KEGG:hsa04371	Apelin signaling pathway	92.9	entorhinal gyrus
AKT2	11	0	457	1774	0.16850199354471235	0.13463331476318047	0.0	0.8005471206040631	KEGG:hsa04371	Apelin signaling pathway	183.1	flocculonodular lobe
AKT2	11	0	457	1774	0.16850199354471235	0.13463331476318047	0.0	0.8005471206040631	KEGG:hsa04371	Apelin signaling pathway	84.4	frontal eye field
AKT2	11	0	457	1774	0.16850199354471235	0.13463331476318047	0.0	0.8005471206040631	KEGG:hsa04371	Apelin signaling pathway	114.9	frontal operculum
AKT2	11	0	457	1774	0.16850199354471235	0.13463331476318047	0.0	0.8005471206040631	KEGG:hsa04371	Apelin signaling pathway	83.9	fusiform gyrus
AKT2	11	0	457	1774	0.16850199354471235	0.13463331476318047	0.0	0.8005471206040631	KEGG:hsa04371	Apelin signaling pathway	66.5	gigantocellular reticular nuclei, medullary
AKT2	11	0	457	1774	0.16850199354471235	0.13463331476318047	0.0	0.8005471206040631	KEGG:hsa04371	Apelin signaling pathway	73.8	gigantocellular reticular nuclei, pars
AKT2	11	0	457	1774	0.16850199354471235	0.13463331476318047	0.0	0.8005471206040631	KEGG:hsa04371	Apelin signaling pathway	89.3	globus pallidus, externus
AKT2	11	0	457	1774	0.16850199354471235	0.13463331476318047	0.0	0.8005471206040631	KEGG:hsa04371	Apelin signaling pathway	83.8	globus pallidus, internus
AKT2	11	0	457	1774	0.16850199354471235	0.13463331476318047	0.0	0.8005471206040631	KEGG:hsa04371	Apelin signaling pathway	72.4	habenula
AKT2	11	0	457	1774	0.16850199354471235	0.13463331476318047	0.0	0.8005471206040631	KEGG:hsa04371	Apelin signaling pathway	64.4	hippocampus
AKT2	11	0	457	1774	0.16850199354471235	0.13463331476318047	0.0	0.8005471206040631	KEGG:hsa04371	Apelin signaling pathway	78.1	hippocampus, CA1
AKT2	11	0	457	1774	0.16850199354471235	0.13463331476318047	0.0	0.8005471206040631	KEGG:hsa04371	Apelin signaling pathway	81.2	hippocampus, CA2
AKT2	11	0	457	1774	0.16850199354471235	0.13463331476318047	0.0	0.8005471206040631	KEGG:hsa04371	Apelin signaling pathway	72.7	hippocampus, CA3
AKT2	11	0	457	1774	0.16850199354471235	0.13463331476318047	0.0	0.8005471206040631	KEGG:hsa04371	Apelin signaling pathway	68.1	inferior colliculus
AKT2	11	0	457	1774	0.16850199354471235	0.13463331476318047	0.0	0.8005471206040631	KEGG:hsa04371	Apelin signaling pathway	93.1	inferior frontal gyrus, opercular
AKT2	11	0	457	1774	0.16850199354471235	0.13463331476318047	0.0	0.8005471206040631	KEGG:hsa04371	Apelin signaling pathway	63.6	inferior olive
AKT2	11	0	457	1774	0.16850199354471235	0.13463331476318047	0.0	0.8005471206040631	KEGG:hsa04371	Apelin signaling pathway	84.1	inferior parietal lobule
AKT2	11	0	457	1774	0.16850199354471235	0.13463331476318047	0.0	0.8005471206040631	KEGG:hsa04371	Apelin signaling pathway	95.4	inferior temporal gyrus
AKT2	11	0	457	1774	0.16850199354471235	0.13463331476318047	0.0	0.8005471206040631	KEGG:hsa04371	Apelin signaling pathway	83.7	intraparietal deep sulcus
AKT2	11	0	457	1774	0.16850199354471235	0.13463331476318047	0.0	0.8005471206040631	KEGG:hsa04371	Apelin signaling pathway	66.1	Kolliker-Fuse nucleus
AKT2	11	0	457	1774	0.16850199354471235	0.13463331476318047	0.0	0.8005471206040631	KEGG:hsa04371	Apelin signaling pathway	74.6	lateral amygdala
AKT2	11	0	457	1774	0.16850199354471235	0.13463331476318047	0.0	0.8005471206040631	KEGG:hsa04371	Apelin signaling pathway	86.0	lateral funiculus (white matter)
AKT2	11	0	457	1774	0.16850199354471235	0.13463331476318047	0.0	0.8005471206040631	KEGG:hsa04371	Apelin signaling pathway	56.9	lateral geniculate body
AKT2	11	0	457	1774	0.16850199354471235	0.13463331476318047	0.0	0.8005471206040631	KEGG:hsa04371	Apelin signaling pathway	70.7	lateral hypothalamic area
AKT2	11	0	457	1774	0.16850199354471235	0.13463331476318047	0.0	0.8005471206040631	KEGG:hsa04371	Apelin signaling pathway	71.9	lateral lemniscal nuclei
AKT2	11	0	457	1774	0.16850199354471235	0.13463331476318047	0.0	0.8005471206040631	KEGG:hsa04371	Apelin signaling pathway	70.6	lateral medullary reticular nucleus
AKT2	11	0	457	1774	0.16850199354471235	0.13463331476318047	0.0	0.8005471206040631	KEGG:hsa04371	Apelin signaling pathway	90.6	lateral parabrachial nucleus
AKT2	11	0	457	1774	0.16850199354471235	0.13463331476318047	0.0	0.8005471206040631	KEGG:hsa04371	Apelin signaling pathway	55.8	lateral thalamic nuclei
AKT2	11	0	457	1774	0.16850199354471235	0.13463331476318047	0.0	0.8005471206040631	KEGG:hsa04371	Apelin signaling pathway	64.9	lateral vestibular nucleus
AKT2	11	0	457	1774	0.16850199354471235	0.13463331476318047	0.0	0.8005471206040631	KEGG:hsa04371	Apelin signaling pathway	92.3	lingual gyrus
AKT2	11	0	457	1774	0.16850199354471235	0.13463331476318047	0.0	0.8005471206040631	KEGG:hsa04371	Apelin signaling pathway	60.0	locus coeruleus
AKT2	11	0	457	1774	0.16850199354471235	0.13463331476318047	0.0	0.8005471206040631	KEGG:hsa04371	Apelin signaling pathway	65.7	mammillary body
AKT2	11	0	457	1774	0.16850199354471235	0.13463331476318047	0.0	0.8005471206040631	KEGG:hsa04371	Apelin signaling pathway	59.3	medial dorsal thalamic nucleus
AKT2	11	0	457	1774	0.16850199354471235	0.13463331476318047	0.0	0.8005471206040631	KEGG:hsa04371	Apelin signaling pathway	56.9	medial geniculate body
AKT2	11	0	457	1774	0.16850199354471235	0.13463331476318047	0.0	0.8005471206040631	KEGG:hsa04371	Apelin signaling pathway	81.2	medial olivary nucleus
AKT2	11	0	457	1774	0.16850199354471235	0.13463331476318047	0.0	0.8005471206040631	KEGG:hsa04371	Apelin signaling pathway	81.0	medial parabrachial nucleus
AKT2	11	0	457	1774	0.16850199354471235	0.13463331476318047	0.0	0.8005471206040631	KEGG:hsa04371	Apelin signaling pathway	74.3	medial periolivary nuclei
AKT2	11	0	457	1774	0.16850199354471235	0.13463331476318047	0.0	0.8005471206040631	KEGG:hsa04371	Apelin signaling pathway	58.3	medial vestibular nucleus
AKT2	11	0	457	1774	0.16850199354471235	0.13463331476318047	0.0	0.8005471206040631	KEGG:hsa04371	Apelin signaling pathway	59.9	median raphe nucleus
AKT2	11	0	457	1774	0.16850199354471235	0.13463331476318047	0.0	0.8005471206040631	KEGG:hsa04371	Apelin signaling pathway	83.1	middle cingulate cortex
AKT2	11	0	457	1774	0.16850199354471235	0.13463331476318047	0.0	0.8005471206040631	KEGG:hsa04371	Apelin signaling pathway	92.5	middle temporal gyrus
AKT2	11	0	457	1774	0.16850199354471235	0.13463331476318047	0.0	0.8005471206040631	KEGG:hsa04371	Apelin signaling pathway	64.9	motor facial nucleus
AKT2	11	0	457	1774	0.16850199354471235	0.13463331476318047	0.0	0.8005471206040631	KEGG:hsa04371	Apelin signaling pathway	68.1	motor hypoglossal nucleus
AKT2	11	0	457	1774	0.16850199354471235	0.13463331476318047	0.0	0.8005471206040631	KEGG:hsa04371	Apelin signaling pathway	78.8	motor trigeminal nucleus
AKT2	11	0	457	1774	0.16850199354471235	0.13463331476318047	0.0	0.8005471206040631	KEGG:hsa04371	Apelin signaling pathway	71.5	nuclei of the trapezoid body
AKT2	11	0	457	1774	0.16850199354471235	0.13463331476318047	0.0	0.8005471206040631	KEGG:hsa04371	Apelin signaling pathway	90.9	nucleus accumbens
AKT2	11	0	457	1774	0.16850199354471235	0.13463331476318047	0.0	0.8005471206040631	KEGG:hsa04371	Apelin signaling pathway	93.4	nucleus ambiguus
AKT2	11	0	457	1774	0.16850199354471235	0.13463331476318047	0.0	0.8005471206040631	KEGG:hsa04371	Apelin signaling pathway	84.6	nucleus basalis of Meynert
AKT2	11	0	457	1774	0.16850199354471235	0.13463331476318047	0.0	0.8005471206040631	KEGG:hsa04371	Apelin signaling pathway	70.0	nucleus cuneatus
AKT2	11	0	457	1774	0.16850199354471235	0.13463331476318047	0.0	0.8005471206040631	KEGG:hsa04371	Apelin signaling pathway	57.8	nucleus gracilis
AKT2	11	0	457	1774	0.16850199354471235	0.13463331476318047	0.0	0.8005471206040631	KEGG:hsa04371	Apelin signaling pathway	98.2	nucleus of the diagonal band
AKT2	11	0	457	1774	0.16850199354471235	0.13463331476318047	0.0	0.8005471206040631	KEGG:hsa04371	Apelin signaling pathway	64.9	nucleus raphe magnus
AKT2	11	0	457	1774	0.16850199354471235	0.13463331476318047	0.0	0.8005471206040631	KEGG:hsa04371	Apelin signaling pathway	82.5	nucleus raphe obscurus
AKT2	11	0	457	1774	0.16850199354471235	0.13463331476318047	0.0	0.8005471206040631	KEGG:hsa04371	Apelin signaling pathway	79.6	nucleus raphe pallidus
AKT2	11	0	457	1774	0.16850199354471235	0.13463331476318047	0.0	0.8005471206040631	KEGG:hsa04371	Apelin signaling pathway	82.3	nucleus reuniens
AKT2	11	0	457	1774	0.16850199354471235	0.13463331476318047	0.0	0.8005471206040631	KEGG:hsa04371	Apelin signaling pathway	76.9	nucleus rhomboideus
AKT2	11	0	457	1774	0.16850199354471235	0.13463331476318047	0.0	0.8005471206040631	KEGG:hsa04371	Apelin signaling pathway	75.0	nucleus tractus solitarii
AKT2	11	0	457	1774	0.16850199354471235	0.13463331476318047	0.0	0.8005471206040631	KEGG:hsa04371	Apelin signaling pathway	80.8	occipital cortex
AKT2	11	0	457	1774	0.16850199354471235	0.13463331476318047	0.0	0.8005471206040631	KEGG:hsa04371	Apelin signaling pathway	92.2	occipital cortex (white matter)
AKT2	11	0	457	1774	0.16850199354471235	0.13463331476318047	0.0	0.8005471206040631	KEGG:hsa04371	Apelin signaling pathway	106.0	olfactory area
AKT2	11	0	457	1774	0.16850199354471235	0.13463331476318047	0.0	0.8005471206040631	KEGG:hsa04371	Apelin signaling pathway	95.5	olfactory tubercle
AKT2	11	0	457	1774	0.16850199354471235	0.13463331476318047	0.0	0.8005471206040631	KEGG:hsa04371	Apelin signaling pathway	85.2	orbitofrontal gyrus, anterior
AKT2	11	0	457	1774	0.16850199354471235	0.13463331476318047	0.0	0.8005471206040631	KEGG:hsa04371	Apelin signaling pathway	66.1	paracentral lobule, anterior
AKT2	11	0	457	1774	0.16850199354471235	0.13463331476318047	0.0	0.8005471206040631	KEGG:hsa04371	Apelin signaling pathway	71.8	paracentral lobule, posterior
AKT2	11	0	457	1774	0.16850199354471235	0.13463331476318047	0.0	0.8005471206040631	KEGG:hsa04371	Apelin signaling pathway	79.5	parahippocampal cortex
AKT2	11	0	457	1774	0.16850199354471235	0.13463331476318047	0.0	0.8005471206040631	KEGG:hsa04371	Apelin signaling pathway	96.6	parahippocampal cortex (white matter)
AKT2	11	0	457	1774	0.16850199354471235	0.13463331476318047	0.0	0.8005471206040631	KEGG:hsa04371	Apelin signaling pathway	71.8	paramedian reticular nucleus
AKT2	11	0	457	1774	0.16850199354471235	0.13463331476318047	0.0	0.8005471206040631	KEGG:hsa04371	Apelin signaling pathway	64.8	paraventricular nucleus
AKT2	11	0	457	1774	0.16850199354471235	0.13463331476318047	0.0	0.8005471206040631	KEGG:hsa04371	Apelin signaling pathway	73.1	parietal operculum
AKT2	11	0	457	1774	0.16850199354471235	0.13463331476318047	0.0	0.8005471206040631	KEGG:hsa04371	Apelin signaling pathway	96.6	parieto-insular cortex
AKT2	11	0	457	1774	0.16850199354471235	0.13463331476318047	0.0	0.8005471206040631	KEGG:hsa04371	Apelin signaling pathway	83.8	parieto-occipital transitional area
AKT2	11	0	457	1774	0.16850199354471235	0.13463331476318047	0.0	0.8005471206040631	KEGG:hsa04371	Apelin signaling pathway	125.0	parieto-temporal junction (white matter)
AKT2	11	0	457	1774	0.16850199354471235	0.13463331476318047	0.0	0.8005471206040631	KEGG:hsa04371	Apelin signaling pathway	73.3	parvicellular reticular nuclei
AKT2	11	0	457	1774	0.16850199354471235	0.13463331476318047	0.0	0.8005471206040631	KEGG:hsa04371	Apelin signaling pathway	68.5	parvicellular reticular nuclei, medullary
AKT2	11	0	457	1774	0.16850199354471235	0.13463331476318047	0.0	0.8005471206040631	KEGG:hsa04371	Apelin signaling pathway	79.6	pedunculopontine tegmental nucleus
AKT2	11	0	457	1774	0.16850199354471235	0.13463331476318047	0.0	0.8005471206040631	KEGG:hsa04371	Apelin signaling pathway	57.7	periaquaductal grey, anterior
AKT2	11	0	457	1774	0.16850199354471235	0.13463331476318047	0.0	0.8005471206040631	KEGG:hsa04371	Apelin signaling pathway	73.3	periaquaductal grey, dorsal
AKT2	11	0	457	1774	0.16850199354471235	0.13463331476318047	0.0	0.8005471206040631	KEGG:hsa04371	Apelin signaling pathway	85.7	periaquaductal grey, lateral
AKT2	11	0	457	1774	0.16850199354471235	0.13463331476318047	0.0	0.8005471206040631	KEGG:hsa04371	Apelin signaling pathway	87.0	perirhinal gyrus
AKT2	11	0	457	1774	0.16850199354471235	0.13463331476318047	0.0	0.8005471206040631	KEGG:hsa04371	Apelin signaling pathway	73.4	peritrigeminal nucleus
AKT2	11	0	457	1774	0.16850199354471235	0.13463331476318047	0.0	0.8005471206040631	KEGG:hsa04371	Apelin signaling pathway	114.8	piriform cortex
AKT2	11	0	457	1774	0.16850199354471235	0.13463331476318047	0.0	0.8005471206040631	KEGG:hsa04371	Apelin signaling pathway	75.7	pontine nuclei
AKT2	11	0	457	1774	0.16850199354471235	0.13463331476318047	0.0	0.8005471206040631	KEGG:hsa04371	Apelin signaling pathway	76.9	pontine raphe nucleus
AKT2	11	0	457	1774	0.16850199354471235	0.13463331476318047	0.0	0.8005471206040631	KEGG:hsa04371	Apelin signaling pathway	57.0	postcentral gyrus
AKT2	11	0	457	1774	0.16850199354471235	0.13463331476318047	0.0	0.8005471206040631	KEGG:hsa04371	Apelin signaling pathway	76.3	postcentral gyrus, dorsal
AKT2	11	0	457	1774	0.16850199354471235	0.13463331476318047	0.0	0.8005471206040631	KEGG:hsa04371	Apelin signaling pathway	78.1	postcentral gyrus, middle
AKT2	11	0	457	1774	0.16850199354471235	0.13463331476318047	0.0	0.8005471206040631	KEGG:hsa04371	Apelin signaling pathway	86.8	postcentral gyrus, ventral
AKT2	11	0	457	1774	0.16850199354471235	0.13463331476318047	0.0	0.8005471206040631	KEGG:hsa04371	Apelin signaling pathway	56.7	posterior cingulate cortex
AKT2	11	0	457	1774	0.16850199354471235	0.13463331476318047	0.0	0.8005471206040631	KEGG:hsa04371	Apelin signaling pathway	75.6	posterior cingulate cortex, dorsal
AKT2	11	0	457	1774	0.16850199354471235	0.13463331476318047	0.0	0.8005471206040631	KEGG:hsa04371	Apelin signaling pathway	88.8	posterior cingulate cortex, ventral
AKT2	11	0	457	1774	0.16850199354471235	0.13463331476318047	0.0	0.8005471206040631	KEGG:hsa04371	Apelin signaling pathway	94.1	posterior insular cortex
AKT2	11	0	457	1774	0.16850199354471235	0.13463331476318047	0.0	0.8005471206040631	KEGG:hsa04371	Apelin signaling pathway	43.2	posterior thalamic nucleus
AKT2	11	0	457	1774	0.16850199354471235	0.13463331476318047	0.0	0.8005471206040631	KEGG:hsa04371	Apelin signaling pathway	81.4	posteroventral cochlear nucleus
AKT2	11	0	457	1774	0.16850199354471235	0.13463331476318047	0.0	0.8005471206040631	KEGG:hsa04371	Apelin signaling pathway	99.0	precentral gyrus
AKT2	11	0	457	1774	0.16850199354471235	0.13463331476318047	0.0	0.8005471206040631	KEGG:hsa04371	Apelin signaling pathway	70.1	precentral gyrus, dorsal
AKT2	11	0	457	1774	0.16850199354471235	0.13463331476318047	0.0	0.8005471206040631	KEGG:hsa04371	Apelin signaling pathway	80.1	precentral gyrus, middle
AKT2	11	0	457	1774	0.16850199354471235	0.13463331476318047	0.0	0.8005471206040631	KEGG:hsa04371	Apelin signaling pathway	72.8	precentral gyrus, ventral
AKT2	11	0	457	1774	0.16850199354471235	0.13463331476318047	0.0	0.8005471206040631	KEGG:hsa04371	Apelin signaling pathway	82.3	precuneus
AKT2	11	0	457	1774	0.16850199354471235	0.13463331476318047	0.0	0.8005471206040631	KEGG:hsa04371	Apelin signaling pathway	79.1	premotor cortex, dorsal
AKT2	11	0	457	1774	0.16850199354471235	0.13463331476318047	0.0	0.8005471206040631	KEGG:hsa04371	Apelin signaling pathway	77.4	premotor cortex, ventral
AKT2	11	0	457	1774	0.16850199354471235	0.13463331476318047	0.0	0.8005471206040631	KEGG:hsa04371	Apelin signaling pathway	85.8	preoptic area
AKT2	11	0	457	1774	0.16850199354471235	0.13463331476318047	0.0	0.8005471206040631	KEGG:hsa04371	Apelin signaling pathway	69.5	prepositus hypoglossal nucleus
AKT2	11	0	457	1774	0.16850199354471235	0.13463331476318047	0.0	0.8005471206040631	KEGG:hsa04371	Apelin signaling pathway	72.3	pretectal area
AKT2	11	0	457	1774	0.16850199354471235	0.13463331476318047	0.0	0.8005471206040631	KEGG:hsa04371	Apelin signaling pathway	81.5	principal sensory trigeminal nucleus
AKT2	11	0	457	1774	0.16850199354471235	0.13463331476318047	0.0	0.8005471206040631	KEGG:hsa04371	Apelin signaling pathway	56.1	pulvinar
AKT2	11	0	457	1774	0.16850199354471235	0.13463331476318047	0.0	0.8005471206040631	KEGG:hsa04371	Apelin signaling pathway	75.7	putamen
AKT2	11	0	457	1774	0.16850199354471235	0.13463331476318047	0.0	0.8005471206040631	KEGG:hsa04371	Apelin signaling pathway	61.0	red nucleus
AKT2	11	0	457	1774	0.16850199354471235	0.13463331476318047	0.0	0.8005471206040631	KEGG:hsa04371	Apelin signaling pathway	68.0	reticular pontine nucleus, caudal
AKT2	11	0	457	1774	0.16850199354471235	0.13463331476318047	0.0	0.8005471206040631	KEGG:hsa04371	Apelin signaling pathway	70.5	reticular pontine nucleus, oral
AKT2	11	0	457	1774	0.16850199354471235	0.13463331476318047	0.0	0.8005471206040631	KEGG:hsa04371	Apelin signaling pathway	55.3	reticulotegmental nucleus
AKT2	11	0	457	1774	0.16850199354471235	0.13463331476318047	0.0	0.8005471206040631	KEGG:hsa04371	Apelin signaling pathway	65.0	retrosplenial cortex
AKT2	11	0	457	1774	0.16850199354471235	0.13463331476318047	0.0	0.8005471206040631	KEGG:hsa04371	Apelin signaling pathway	100.6	septal nuclei
AKT2	11	0	457	1774	0.16850199354471235	0.13463331476318047	0.0	0.8005471206040631	KEGG:hsa04371	Apelin signaling pathway	82.3	somatomor cortex, precentral gyrus (white matter)
AKT2	11	0	457	1774	0.16850199354471235	0.13463331476318047	0.0	0.8005471206040631	KEGG:hsa04371	Apelin signaling pathway	86.5	somatosensory cortex, postcentral gyrus, ventral (white matter)
AKT2	11	0	457	1774	0.16850199354471235	0.13463331476318047	0.0	0.8005471206040631	KEGG:hsa04371	Apelin signaling pathway	62.1	spinal trigeminal nucleus, caudal
AKT2	11	0	457	1774	0.16850199354471235	0.13463331476318047	0.0	0.8005471206040631	KEGG:hsa04371	Apelin signaling pathway	59.2	spinal trigeminal nucleus, interpolar
AKT2	11	0	457	1774	0.16850199354471235	0.13463331476318047	0.0	0.8005471206040631	KEGG:hsa04371	Apelin signaling pathway	76.1	spinal trigeminal nucleus, oral
AKT2	11	0	457	1774	0.16850199354471235	0.13463331476318047	0.0	0.8005471206040631	KEGG:hsa04371	Apelin signaling pathway	62.7	spinal vestibular nucleus
AKT2	11	0	457	1774	0.16850199354471235	0.13463331476318047	0.0	0.8005471206040631	KEGG:hsa04371	Apelin signaling pathway	100.2	stria terminalis, bed nucleus
AKT2	11	0	457	1774	0.16850199354471235	0.13463331476318047	0.0	0.8005471206040631	KEGG:hsa04371	Apelin signaling pathway	86.8	subcentral gyrus, S2
AKT2	11	0	457	1774	0.16850199354471235	0.13463331476318047	0.0	0.8005471206040631	KEGG:hsa04371	Apelin signaling pathway	78.4	subcoeruleus area
AKT2	11	0	457	1774	0.16850199354471235	0.13463331476318047	0.0	0.8005471206040631	KEGG:hsa04371	Apelin signaling pathway	82.7	subiculum
AKT2	11	0	457	1774	0.16850199354471235	0.13463331476318047	0.0	0.8005471206040631	KEGG:hsa04371	Apelin signaling pathway	51.3	substantia nigra
AKT2	11	0	457	1774	0.16850199354471235	0.13463331476318047	0.0	0.8005471206040631	KEGG:hsa04371	Apelin signaling pathway	72.5	subthalamic nucleus
AKT2	11	0	457	1774	0.16850199354471235	0.13463331476318047	0.0	0.8005471206040631	KEGG:hsa04371	Apelin signaling pathway	68.8	superior colliculus
AKT2	11	0	457	1774	0.16850199354471235	0.13463331476318047	0.0	0.8005471206040631	KEGG:hsa04371	Apelin signaling pathway	72.5	superior olive
AKT2	11	0	457	1774	0.16850199354471235	0.13463331476318047	0.0	0.8005471206040631	KEGG:hsa04371	Apelin signaling pathway	76.1	superior parietal lobule
AKT2	11	0	457	1774	0.16850199354471235	0.13463331476318047	0.0	0.8005471206040631	KEGG:hsa04371	Apelin signaling pathway	88.9	superior temporal gyrus
AKT2	11	0	457	1774	0.16850199354471235	0.13463331476318047	0.0	0.8005471206040631	KEGG:hsa04371	Apelin signaling pathway	71.2	superior vestibular nucleus
AKT2	11	0	457	1774	0.16850199354471235	0.13463331476318047	0.0	0.8005471206040631	KEGG:hsa04371	Apelin signaling pathway	79.9	supplementary motor cortex
AKT2	11	0	457	1774	0.16850199354471235	0.13463331476318047	0.0	0.8005471206040631	KEGG:hsa04371	Apelin signaling pathway	84.8	supramarginal gyrus
AKT2	11	0	457	1774	0.16850199354471235	0.13463331476318047	0.0	0.8005471206040631	KEGG:hsa04371	Apelin signaling pathway	70.9	supraoptic nucleus
AKT2	11	0	457	1774	0.16850199354471235	0.13463331476318047	0.0	0.8005471206040631	KEGG:hsa04371	Apelin signaling pathway	75.9	temporal pole
AKT2	11	0	457	1774	0.16850199354471235	0.13463331476318047	0.0	0.8005471206040631	KEGG:hsa04371	Apelin signaling pathway	121.3	temporal white matter
AKT2	11	0	457	1774	0.16850199354471235	0.13463331476318047	0.0	0.8005471206040631	KEGG:hsa04371	Apelin signaling pathway	92.3	temporo-insular cortex, parainsular gyrus
AKT2	11	0	457	1774	0.16850199354471235	0.13463331476318047	0.0	0.8005471206040631	KEGG:hsa04371	Apelin signaling pathway	87.7	temporo-occipital transitional zone
AKT2	11	0	457	1774	0.16850199354471235	0.13463331476318047	0.0	0.8005471206040631	KEGG:hsa04371	Apelin signaling pathway	90.3	transversal temporal gyrus, anterior
AKT2	11	0	457	1774	0.16850199354471235	0.13463331476318047	0.0	0.8005471206040631	KEGG:hsa04371	Apelin signaling pathway	97.9	transversal temporal gyrus, posterior
AKT2	11	0	457	1774	0.16850199354471235	0.13463331476318047	0.0	0.8005471206040631	KEGG:hsa04371	Apelin signaling pathway	85.1	ventral medullary reticular nucleus
AKT2	11	0	457	1774	0.16850199354471235	0.13463331476318047	0.0	0.8005471206040631	KEGG:hsa04371	Apelin signaling pathway	73.7	ventral periolivary nuclei
AKT2	11	0	457	1774	0.16850199354471235	0.13463331476318047	0.0	0.8005471206040631	KEGG:hsa04371	Apelin signaling pathway	61.9	ventral posterolateral thalamic nucleus
AKT2	11	0	457	1774	0.16850199354471235	0.13463331476318047	0.0	0.8005471206040631	KEGG:hsa04371	Apelin signaling pathway	73.4	ventral posteromedial thalamic nucleus
AKT2	11	0	457	1774	0.16850199354471235	0.13463331476318047	0.0	0.8005471206040631	KEGG:hsa04371	Apelin signaling pathway	61.5	ventral tegmental area
AKT2	11	0	457	1774	0.16850199354471235	0.13463331476318047	0.0	0.8005471206040631	KEGG:hsa04371	Apelin signaling pathway	62.5	ventral thalamic nuclei
AKT2	11	0	457	1774	0.16850199354471235	0.13463331476318047	0.0	0.8005471206040631	KEGG:hsa04371	Apelin signaling pathway	71.2	ventrolateral medulla, A1-C1 cell groups
AKT2	11	0	457	1774	0.16850199354471235	0.13463331476318047	0.0	0.8005471206040631	KEGG:hsa04371	Apelin signaling pathway	67.7	ventrolateral tegmental area, A5 NE cell group
AKT2	11	0	457	1774	0.16850199354471235	0.13463331476318047	0.0	0.8005471206040631	KEGG:hsa04371	Apelin signaling pathway	80.9	ventromedial nucleus
AKT2	11	0	457	1774	0.16850199354471235	0.13463331476318047	0.0	0.8005471206040631	KEGG:hsa04371	Apelin signaling pathway	176.9	vermis
AKT2	11	0	457	1774	0.16850199354471235	0.13463331476318047	0.0	0.8005471206040631	KEGG:hsa04371	Apelin signaling pathway	71.0	zona incerta
AKT2	11	0	457	1774	0.16850199354471235	0.13463331476318047	0.0	0.8005471206040631	KEGG:hsa04210	Apoptosis	60.2	amygdala
AKT2	11	0	457	1774	0.16850199354471235	0.13463331476318047	0.0	0.8005471206040631	KEGG:hsa04210	Apoptosis	90.1	angular gyrus
AKT2	11	0	457	1774	0.16850199354471235	0.13463331476318047	0.0	0.8005471206040631	KEGG:hsa04210	Apoptosis	93.4	angular gyrus (white matter)
AKT2	11	0	457	1774	0.16850199354471235	0.13463331476318047	0.0	0.8005471206040631	KEGG:hsa04210	Apoptosis	71.3	anterior cingulate cortex, supragenual-dorsal
AKT2	11	0	457	1774	0.16850199354471235	0.13463331476318047	0.0	0.8005471206040631	KEGG:hsa04210	Apoptosis	80.7	anterior cingulate cortex, supragenual-ventral
AKT2	11	0	457	1774	0.16850199354471235	0.13463331476318047	0.0	0.8005471206040631	KEGG:hsa04210	Apoptosis	83.0	anterior cochlear nucleus, ventral
AKT2	11	0	457	1774	0.16850199354471235	0.13463331476318047	0.0	0.8005471206040631	KEGG:hsa04210	Apoptosis	92.4	anterior funiculus (white matter)
AKT2	11	0	457	1774	0.16850199354471235	0.13463331476318047	0.0	0.8005471206040631	KEGG:hsa04210	Apoptosis	92.4	anterior insular cortex, dorsal
AKT2	11	0	457	1774	0.16850199354471235	0.13463331476318047	0.0	0.8005471206040631	KEGG:hsa04210	Apoptosis	102.9	anterior insular cortex, ventral
AKT2	11	0	457	1774	0.16850199354471235	0.13463331476318047	0.0	0.8005471206040631	KEGG:hsa04210	Apoptosis	56.2	anterior thalamic nucleus, ventral
AKT2	11	0	457	1774	0.16850199354471235	0.13463331476318047	0.0	0.8005471206040631	KEGG:hsa04210	Apoptosis	80.8	arcuate nucleus
AKT2	11	0	457	1774	0.16850199354471235	0.13463331476318047	0.0	0.8005471206040631	KEGG:hsa04210	Apoptosis	78.5	area parastriata, inferior
AKT2	11	0	457	1774	0.16850199354471235	0.13463331476318047	0.0	0.8005471206040631	KEGG:hsa04210	Apoptosis	88.9	area parastriata, parietal
AKT2	11	0	457	1774	0.16850199354471235	0.13463331476318047	0.0	0.8005471206040631	KEGG:hsa04210	Apoptosis	62.1	area parastriata, superior
AKT2	11	0	457	1774	0.16850199354471235	0.13463331476318047	0.0	0.8005471206040631	KEGG:hsa04210	Apoptosis	82.6	area parastriata, temporal
AKT2	11	0	457	1774	0.16850199354471235	0.13463331476318047	0.0	0.8005471206040631	KEGG:hsa04210	Apoptosis	82.7	area postrema
AKT2	11	0	457	1774	0.16850199354471235	0.13463331476318047	0.0	0.8005471206040631	KEGG:hsa04210	Apoptosis	87.0	area striata
AKT2	11	0	457	1774	0.16850199354471235	0.13463331476318047	0.0	0.8005471206040631	KEGG:hsa04210	Apoptosis	83.9	area striata (white matter)
AKT2	11	0	457	1774	0.16850199354471235	0.13463331476318047	0.0	0.8005471206040631	KEGG:hsa04210	Apoptosis	73.2	basal amygdala
AKT2	11	0	457	1774	0.16850199354471235	0.13463331476318047	0.0	0.8005471206040631	KEGG:hsa04210	Apoptosis	73.1	caudate nucleus
AKT2	11	0	457	1774	0.16850199354471235	0.13463331476318047	0.0	0.8005471206040631	KEGG:hsa04210	Apoptosis	75.1	central amygdala
AKT2	11	0	457	1774	0.16850199354471235	0.13463331476318047	0.0	0.8005471206040631	KEGG:hsa04210	Apoptosis	73.0	centromedial thalamic nucleus
AKT2	11	0	457	1774	0.16850199354471235	0.13463331476318047	0.0	0.8005471206040631	KEGG:hsa04210	Apoptosis	179.8	cerebellar cortex
AKT2	11	0	457	1774	0.16850199354471235	0.13463331476318047	0.0	0.8005471206040631	KEGG:hsa04210	Apoptosis	77.7	cerebellar nuclei
AKT2	11	0	457	1774	0.16850199354471235	0.13463331476318047	0.0	0.8005471206040631	KEGG:hsa04210	Apoptosis	87.4	cerebellar white matter
AKT2	11	0	457	1774	0.16850199354471235	0.13463331476318047	0.0	0.8005471206040631	KEGG:hsa04210	Apoptosis	85.7	cervical spinal cord, central gray
AKT2	11	0	457	1774	0.16850199354471235	0.13463331476318047	0.0	0.8005471206040631	KEGG:hsa04210	Apoptosis	70.9	cervical spinal cord, dorsal horn
AKT2	11	0	457	1774	0.16850199354471235	0.13463331476318047	0.0	0.8005471206040631	KEGG:hsa04210	Apoptosis	57.0	cervical spinal cord, ventral horn
AKT2	11	0	457	1774	0.16850199354471235	0.13463331476318047	0.0	0.8005471206040631	KEGG:hsa04210	Apoptosis	112.1	choroid plexus
AKT2	11	0	457	1774	0.16850199354471235	0.13463331476318047	0.0	0.8005471206040631	KEGG:hsa04210	Apoptosis	95.2	claustrum
AKT2	11	0	457	1774	0.16850199354471235	0.13463331476318047	0.0	0.8005471206040631	KEGG:hsa04210	Apoptosis	110.9	corpus callosum, genu (white matter)
AKT2	11	0	457	1774	0.16850199354471235	0.13463331476318047	0.0	0.8005471206040631	KEGG:hsa04210	Apoptosis	112.6	corpus callosum, splenium (white matter)
AKT2	11	0	457	1774	0.16850199354471235	0.13463331476318047	0.0	0.8005471206040631	KEGG:hsa04210	Apoptosis	76.6	corticomedial amygdala
AKT2	11	0	457	1774	0.16850199354471235	0.13463331476318047	0.0	0.8005471206040631	KEGG:hsa04210	Apoptosis	68.5	cuneiform nucleus
AKT2	11	0	457	1774	0.16850199354471235	0.13463331476318047	0.0	0.8005471206040631	KEGG:hsa04210	Apoptosis	68.5	dentate gyrus
AKT2	11	0	457	1774	0.16850199354471235	0.13463331476318047	0.0	0.8005471206040631	KEGG:hsa04210	Apoptosis	67.8	dorsal cochlear nucleus
AKT2	11	0	457	1774	0.16850199354471235	0.13463331476318047	0.0	0.8005471206040631	KEGG:hsa04210	Apoptosis	94.9	dorsal funiculus (white matter)
AKT2	11	0	457	1774	0.16850199354471235	0.13463331476318047	0.0	0.8005471206040631	KEGG:hsa04210	Apoptosis	77.3	dorsal medullary reticular nucleus
AKT2	11	0	457	1774	0.16850199354471235	0.13463331476318047	0.0	0.8005471206040631	KEGG:hsa04210	Apoptosis	66.2	dorsal motor vagal complex
AKT2	11	0	457	1774	0.16850199354471235	0.13463331476318047	0.0	0.8005471206040631	KEGG:hsa04210	Apoptosis	74.1	dorsal raphe nucleus
AKT2	11	0	457	1774	0.16850199354471235	0.13463331476318047	0.0	0.8005471206040631	KEGG:hsa04210	Apoptosis	68.0	dorsal tegmental nucleus
AKT2	11	0	457	1774	0.16850199354471235	0.13463331476318047	0.0	0.8005471206040631	KEGG:hsa04210	Apoptosis	79.8	dorsolateral tegmental area
AKT2	11	0	457	1774	0.16850199354471235	0.13463331476318047	0.0	0.8005471206040631	KEGG:hsa04210	Apoptosis	83.7	dorsomedial nucleus
AKT2	11	0	457	1774	0.16850199354471235	0.13463331476318047	0.0	0.8005471206040631	KEGG:hsa04210	Apoptosis	92.9	entorhinal gyrus
AKT2	11	0	457	1774	0.16850199354471235	0.13463331476318047	0.0	0.8005471206040631	KEGG:hsa04210	Apoptosis	183.1	flocculonodular lobe
AKT2	11	0	457	1774	0.16850199354471235	0.13463331476318047	0.0	0.8005471206040631	KEGG:hsa04210	Apoptosis	84.4	frontal eye field
AKT2	11	0	457	1774	0.16850199354471235	0.13463331476318047	0.0	0.8005471206040631	KEGG:hsa04210	Apoptosis	114.9	frontal operculum
AKT2	11	0	457	1774	0.16850199354471235	0.13463331476318047	0.0	0.8005471206040631	KEGG:hsa04210	Apoptosis	83.9	fusiform gyrus
AKT2	11	0	457	1774	0.16850199354471235	0.13463331476318047	0.0	0.8005471206040631	KEGG:hsa04210	Apoptosis	66.5	gigantocellular reticular nuclei, medullary
AKT2	11	0	457	1774	0.16850199354471235	0.13463331476318047	0.0	0.8005471206040631	KEGG:hsa04210	Apoptosis	73.8	gigantocellular reticular nuclei, pars
AKT2	11	0	457	1774	0.16850199354471235	0.13463331476318047	0.0	0.8005471206040631	KEGG:hsa04210	Apoptosis	89.3	globus pallidus, externus
AKT2	11	0	457	1774	0.16850199354471235	0.13463331476318047	0.0	0.8005471206040631	KEGG:hsa04210	Apoptosis	83.8	globus pallidus, internus
AKT2	11	0	457	1774	0.16850199354471235	0.13463331476318047	0.0	0.8005471206040631	KEGG:hsa04210	Apoptosis	72.4	habenula
AKT2	11	0	457	1774	0.16850199354471235	0.13463331476318047	0.0	0.8005471206040631	KEGG:hsa04210	Apoptosis	64.4	hippocampus
AKT2	11	0	457	1774	0.16850199354471235	0.13463331476318047	0.0	0.8005471206040631	KEGG:hsa04210	Apoptosis	78.1	hippocampus, CA1
AKT2	11	0	457	1774	0.16850199354471235	0.13463331476318047	0.0	0.8005471206040631	KEGG:hsa04210	Apoptosis	81.2	hippocampus, CA2
AKT2	11	0	457	1774	0.16850199354471235	0.13463331476318047	0.0	0.8005471206040631	KEGG:hsa04210	Apoptosis	72.7	hippocampus, CA3
AKT2	11	0	457	1774	0.16850199354471235	0.13463331476318047	0.0	0.8005471206040631	KEGG:hsa04210	Apoptosis	68.1	inferior colliculus
AKT2	11	0	457	1774	0.16850199354471235	0.13463331476318047	0.0	0.8005471206040631	KEGG:hsa04210	Apoptosis	93.1	inferior frontal gyrus, opercular
AKT2	11	0	457	1774	0.16850199354471235	0.13463331476318047	0.0	0.8005471206040631	KEGG:hsa04210	Apoptosis	63.6	inferior olive
AKT2	11	0	457	1774	0.16850199354471235	0.13463331476318047	0.0	0.8005471206040631	KEGG:hsa04210	Apoptosis	84.1	inferior parietal lobule
AKT2	11	0	457	1774	0.16850199354471235	0.13463331476318047	0.0	0.8005471206040631	KEGG:hsa04210	Apoptosis	95.4	inferior temporal gyrus
AKT2	11	0	457	1774	0.16850199354471235	0.13463331476318047	0.0	0.8005471206040631	KEGG:hsa04210	Apoptosis	83.7	intraparietal deep sulcus
AKT2	11	0	457	1774	0.16850199354471235	0.13463331476318047	0.0	0.8005471206040631	KEGG:hsa04210	Apoptosis	66.1	Kolliker-Fuse nucleus
AKT2	11	0	457	1774	0.16850199354471235	0.13463331476318047	0.0	0.8005471206040631	KEGG:hsa04210	Apoptosis	74.6	lateral amygdala
AKT2	11	0	457	1774	0.16850199354471235	0.13463331476318047	0.0	0.8005471206040631	KEGG:hsa04210	Apoptosis	86.0	lateral funiculus (white matter)
AKT2	11	0	457	1774	0.16850199354471235	0.13463331476318047	0.0	0.8005471206040631	KEGG:hsa04210	Apoptosis	56.9	lateral geniculate body
AKT2	11	0	457	1774	0.16850199354471235	0.13463331476318047	0.0	0.8005471206040631	KEGG:hsa04210	Apoptosis	70.7	lateral hypothalamic area
AKT2	11	0	457	1774	0.16850199354471235	0.13463331476318047	0.0	0.8005471206040631	KEGG:hsa04210	Apoptosis	71.9	lateral lemniscal nuclei
AKT2	11	0	457	1774	0.16850199354471235	0.13463331476318047	0.0	0.8005471206040631	KEGG:hsa04210	Apoptosis	70.6	lateral medullary reticular nucleus
AKT2	11	0	457	1774	0.16850199354471235	0.13463331476318047	0.0	0.8005471206040631	KEGG:hsa04210	Apoptosis	90.6	lateral parabrachial nucleus
AKT2	11	0	457	1774	0.16850199354471235	0.13463331476318047	0.0	0.8005471206040631	KEGG:hsa04210	Apoptosis	55.8	lateral thalamic nuclei
AKT2	11	0	457	1774	0.16850199354471235	0.13463331476318047	0.0	0.8005471206040631	KEGG:hsa04210	Apoptosis	64.9	lateral vestibular nucleus
AKT2	11	0	457	1774	0.16850199354471235	0.13463331476318047	0.0	0.8005471206040631	KEGG:hsa04210	Apoptosis	92.3	lingual gyrus
AKT2	11	0	457	1774	0.16850199354471235	0.13463331476318047	0.0	0.8005471206040631	KEGG:hsa04210	Apoptosis	60.0	locus coeruleus
AKT2	11	0	457	1774	0.16850199354471235	0.13463331476318047	0.0	0.8005471206040631	KEGG:hsa04210	Apoptosis	65.7	mammillary body
AKT2	11	0	457	1774	0.16850199354471235	0.13463331476318047	0.0	0.8005471206040631	KEGG:hsa04210	Apoptosis	59.3	medial dorsal thalamic nucleus
AKT2	11	0	457	1774	0.16850199354471235	0.13463331476318047	0.0	0.8005471206040631	KEGG:hsa04210	Apoptosis	56.9	medial geniculate body
AKT2	11	0	457	1774	0.16850199354471235	0.13463331476318047	0.0	0.8005471206040631	KEGG:hsa04210	Apoptosis	81.2	medial olivary nucleus
AKT2	11	0	457	1774	0.16850199354471235	0.13463331476318047	0.0	0.8005471206040631	KEGG:hsa04210	Apoptosis	81.0	medial parabrachial nucleus
AKT2	11	0	457	1774	0.16850199354471235	0.13463331476318047	0.0	0.8005471206040631	KEGG:hsa04210	Apoptosis	74.3	medial periolivary nuclei
AKT2	11	0	457	1774	0.16850199354471235	0.13463331476318047	0.0	0.8005471206040631	KEGG:hsa04210	Apoptosis	58.3	medial vestibular nucleus
AKT2	11	0	457	1774	0.16850199354471235	0.13463331476318047	0.0	0.8005471206040631	KEGG:hsa04210	Apoptosis	59.9	median raphe nucleus
AKT2	11	0	457	1774	0.16850199354471235	0.13463331476318047	0.0	0.8005471206040631	KEGG:hsa04210	Apoptosis	83.1	middle cingulate cortex
AKT2	11	0	457	1774	0.16850199354471235	0.13463331476318047	0.0	0.8005471206040631	KEGG:hsa04210	Apoptosis	92.5	middle temporal gyrus
AKT2	11	0	457	1774	0.16850199354471235	0.13463331476318047	0.0	0.8005471206040631	KEGG:hsa04210	Apoptosis	64.9	motor facial nucleus
AKT2	11	0	457	1774	0.16850199354471235	0.13463331476318047	0.0	0.8005471206040631	KEGG:hsa04210	Apoptosis	68.1	motor hypoglossal nucleus
AKT2	11	0	457	1774	0.16850199354471235	0.13463331476318047	0.0	0.8005471206040631	KEGG:hsa04210	Apoptosis	78.8	motor trigeminal nucleus
AKT2	11	0	457	1774	0.16850199354471235	0.13463331476318047	0.0	0.8005471206040631	KEGG:hsa04210	Apoptosis	71.5	nuclei of the trapezoid body
AKT2	11	0	457	1774	0.16850199354471235	0.13463331476318047	0.0	0.8005471206040631	KEGG:hsa04210	Apoptosis	90.9	nucleus accumbens
AKT2	11	0	457	1774	0.16850199354471235	0.13463331476318047	0.0	0.8005471206040631	KEGG:hsa04210	Apoptosis	93.4	nucleus ambiguus
AKT2	11	0	457	1774	0.16850199354471235	0.13463331476318047	0.0	0.8005471206040631	KEGG:hsa04210	Apoptosis	84.6	nucleus basalis of Meynert
AKT2	11	0	457	1774	0.16850199354471235	0.13463331476318047	0.0	0.8005471206040631	KEGG:hsa04210	Apoptosis	70.0	nucleus cuneatus
AKT2	11	0	457	1774	0.16850199354471235	0.13463331476318047	0.0	0.8005471206040631	KEGG:hsa04210	Apoptosis	57.8	nucleus gracilis
AKT2	11	0	457	1774	0.16850199354471235	0.13463331476318047	0.0	0.8005471206040631	KEGG:hsa04210	Apoptosis	98.2	nucleus of the diagonal band
AKT2	11	0	457	1774	0.16850199354471235	0.13463331476318047	0.0	0.8005471206040631	KEGG:hsa04210	Apoptosis	64.9	nucleus raphe magnus
AKT2	11	0	457	1774	0.16850199354471235	0.13463331476318047	0.0	0.8005471206040631	KEGG:hsa04210	Apoptosis	82.5	nucleus raphe obscurus
AKT2	11	0	457	1774	0.16850199354471235	0.13463331476318047	0.0	0.8005471206040631	KEGG:hsa04210	Apoptosis	79.6	nucleus raphe pallidus
AKT2	11	0	457	1774	0.16850199354471235	0.13463331476318047	0.0	0.8005471206040631	KEGG:hsa04210	Apoptosis	82.3	nucleus reuniens
AKT2	11	0	457	1774	0.16850199354471235	0.13463331476318047	0.0	0.8005471206040631	KEGG:hsa04210	Apoptosis	76.9	nucleus rhomboideus
AKT2	11	0	457	1774	0.16850199354471235	0.13463331476318047	0.0	0.8005471206040631	KEGG:hsa04210	Apoptosis	75.0	nucleus tractus solitarii
AKT2	11	0	457	1774	0.16850199354471235	0.13463331476318047	0.0	0.8005471206040631	KEGG:hsa04210	Apoptosis	80.8	occipital cortex
AKT2	11	0	457	1774	0.16850199354471235	0.13463331476318047	0.0	0.8005471206040631	KEGG:hsa04210	Apoptosis	92.2	occipital cortex (white matter)
AKT2	11	0	457	1774	0.16850199354471235	0.13463331476318047	0.0	0.8005471206040631	KEGG:hsa04210	Apoptosis	106.0	olfactory area
AKT2	11	0	457	1774	0.16850199354471235	0.13463331476318047	0.0	0.8005471206040631	KEGG:hsa04210	Apoptosis	95.5	olfactory tubercle
AKT2	11	0	457	1774	0.16850199354471235	0.13463331476318047	0.0	0.8005471206040631	KEGG:hsa04210	Apoptosis	85.2	orbitofrontal gyrus, anterior
AKT2	11	0	457	1774	0.16850199354471235	0.13463331476318047	0.0	0.8005471206040631	KEGG:hsa04210	Apoptosis	66.1	paracentral lobule, anterior
AKT2	11	0	457	1774	0.16850199354471235	0.13463331476318047	0.0	0.8005471206040631	KEGG:hsa04210	Apoptosis	71.8	paracentral lobule, posterior
AKT2	11	0	457	1774	0.16850199354471235	0.13463331476318047	0.0	0.8005471206040631	KEGG:hsa04210	Apoptosis	79.5	parahippocampal cortex
AKT2	11	0	457	1774	0.16850199354471235	0.13463331476318047	0.0	0.8005471206040631	KEGG:hsa04210	Apoptosis	96.6	parahippocampal cortex (white matter)
AKT2	11	0	457	1774	0.16850199354471235	0.13463331476318047	0.0	0.8005471206040631	KEGG:hsa04210	Apoptosis	71.8	paramedian reticular nucleus
AKT2	11	0	457	1774	0.16850199354471235	0.13463331476318047	0.0	0.8005471206040631	KEGG:hsa04210	Apoptosis	64.8	paraventricular nucleus
AKT2	11	0	457	1774	0.16850199354471235	0.13463331476318047	0.0	0.8005471206040631	KEGG:hsa04210	Apoptosis	73.1	parietal operculum
AKT2	11	0	457	1774	0.16850199354471235	0.13463331476318047	0.0	0.8005471206040631	KEGG:hsa04210	Apoptosis	96.6	parieto-insular cortex
AKT2	11	0	457	1774	0.16850199354471235	0.13463331476318047	0.0	0.8005471206040631	KEGG:hsa04210	Apoptosis	83.8	parieto-occipital transitional area
AKT2	11	0	457	1774	0.16850199354471235	0.13463331476318047	0.0	0.8005471206040631	KEGG:hsa04210	Apoptosis	125.0	parieto-temporal junction (white matter)
AKT2	11	0	457	1774	0.16850199354471235	0.13463331476318047	0.0	0.8005471206040631	KEGG:hsa04210	Apoptosis	73.3	parvicellular reticular nuclei
AKT2	11	0	457	1774	0.16850199354471235	0.13463331476318047	0.0	0.8005471206040631	KEGG:hsa04210	Apoptosis	68.5	parvicellular reticular nuclei, medullary
AKT2	11	0	457	1774	0.16850199354471235	0.13463331476318047	0.0	0.8005471206040631	KEGG:hsa04210	Apoptosis	79.6	pedunculopontine tegmental nucleus
AKT2	11	0	457	1774	0.16850199354471235	0.13463331476318047	0.0	0.8005471206040631	KEGG:hsa04210	Apoptosis	57.7	periaquaductal grey, anterior
AKT2	11	0	457	1774	0.16850199354471235	0.13463331476318047	0.0	0.8005471206040631	KEGG:hsa04210	Apoptosis	73.3	periaquaductal grey, dorsal
AKT2	11	0	457	1774	0.16850199354471235	0.13463331476318047	0.0	0.8005471206040631	KEGG:hsa04210	Apoptosis	85.7	periaquaductal grey, lateral
AKT2	11	0	457	1774	0.16850199354471235	0.13463331476318047	0.0	0.8005471206040631	KEGG:hsa04210	Apoptosis	87.0	perirhinal gyrus
AKT2	11	0	457	1774	0.16850199354471235	0.13463331476318047	0.0	0.8005471206040631	KEGG:hsa04210	Apoptosis	73.4	peritrigeminal nucleus
AKT2	11	0	457	1774	0.16850199354471235	0.13463331476318047	0.0	0.8005471206040631	KEGG:hsa04210	Apoptosis	114.8	piriform cortex
AKT2	11	0	457	1774	0.16850199354471235	0.13463331476318047	0.0	0.8005471206040631	KEGG:hsa04210	Apoptosis	75.7	pontine nuclei
AKT2	11	0	457	1774	0.16850199354471235	0.13463331476318047	0.0	0.8005471206040631	KEGG:hsa04210	Apoptosis	76.9	pontine raphe nucleus
AKT2	11	0	457	1774	0.16850199354471235	0.13463331476318047	0.0	0.8005471206040631	KEGG:hsa04210	Apoptosis	57.0	postcentral gyrus
AKT2	11	0	457	1774	0.16850199354471235	0.13463331476318047	0.0	0.8005471206040631	KEGG:hsa04210	Apoptosis	76.3	postcentral gyrus, dorsal
AKT2	11	0	457	1774	0.16850199354471235	0.13463331476318047	0.0	0.8005471206040631	KEGG:hsa04210	Apoptosis	78.1	postcentral gyrus, middle
AKT2	11	0	457	1774	0.16850199354471235	0.13463331476318047	0.0	0.8005471206040631	KEGG:hsa04210	Apoptosis	86.8	postcentral gyrus, ventral
AKT2	11	0	457	1774	0.16850199354471235	0.13463331476318047	0.0	0.8005471206040631	KEGG:hsa04210	Apoptosis	56.7	posterior cingulate cortex
AKT2	11	0	457	1774	0.16850199354471235	0.13463331476318047	0.0	0.8005471206040631	KEGG:hsa04210	Apoptosis	75.6	posterior cingulate cortex, dorsal
AKT2	11	0	457	1774	0.16850199354471235	0.13463331476318047	0.0	0.8005471206040631	KEGG:hsa04210	Apoptosis	88.8	posterior cingulate cortex, ventral
AKT2	11	0	457	1774	0.16850199354471235	0.13463331476318047	0.0	0.8005471206040631	KEGG:hsa04210	Apoptosis	94.1	posterior insular cortex
AKT2	11	0	457	1774	0.16850199354471235	0.13463331476318047	0.0	0.8005471206040631	KEGG:hsa04210	Apoptosis	43.2	posterior thalamic nucleus
AKT2	11	0	457	1774	0.16850199354471235	0.13463331476318047	0.0	0.8005471206040631	KEGG:hsa04210	Apoptosis	81.4	posteroventral cochlear nucleus
AKT2	11	0	457	1774	0.16850199354471235	0.13463331476318047	0.0	0.8005471206040631	KEGG:hsa04210	Apoptosis	99.0	precentral gyrus
AKT2	11	0	457	1774	0.16850199354471235	0.13463331476318047	0.0	0.8005471206040631	KEGG:hsa04210	Apoptosis	70.1	precentral gyrus, dorsal
AKT2	11	0	457	1774	0.16850199354471235	0.13463331476318047	0.0	0.8005471206040631	KEGG:hsa04210	Apoptosis	80.1	precentral gyrus, middle
AKT2	11	0	457	1774	0.16850199354471235	0.13463331476318047	0.0	0.8005471206040631	KEGG:hsa04210	Apoptosis	72.8	precentral gyrus, ventral
AKT2	11	0	457	1774	0.16850199354471235	0.13463331476318047	0.0	0.8005471206040631	KEGG:hsa04210	Apoptosis	82.3	precuneus
AKT2	11	0	457	1774	0.16850199354471235	0.13463331476318047	0.0	0.8005471206040631	KEGG:hsa04210	Apoptosis	79.1	premotor cortex, dorsal
AKT2	11	0	457	1774	0.16850199354471235	0.13463331476318047	0.0	0.8005471206040631	KEGG:hsa04210	Apoptosis	77.4	premotor cortex, ventral
AKT2	11	0	457	1774	0.16850199354471235	0.13463331476318047	0.0	0.8005471206040631	KEGG:hsa04210	Apoptosis	85.8	preoptic area
AKT2	11	0	457	1774	0.16850199354471235	0.13463331476318047	0.0	0.8005471206040631	KEGG:hsa04210	Apoptosis	69.5	prepositus hypoglossal nucleus
AKT2	11	0	457	1774	0.16850199354471235	0.13463331476318047	0.0	0.8005471206040631	KEGG:hsa04210	Apoptosis	72.3	pretectal area
AKT2	11	0	457	1774	0.16850199354471235	0.13463331476318047	0.0	0.8005471206040631	KEGG:hsa04210	Apoptosis	81.5	principal sensory trigeminal nucleus
AKT2	11	0	457	1774	0.16850199354471235	0.13463331476318047	0.0	0.8005471206040631	KEGG:hsa04210	Apoptosis	56.1	pulvinar
AKT2	11	0	457	1774	0.16850199354471235	0.13463331476318047	0.0	0.8005471206040631	KEGG:hsa04210	Apoptosis	75.7	putamen
AKT2	11	0	457	1774	0.16850199354471235	0.13463331476318047	0.0	0.8005471206040631	KEGG:hsa04210	Apoptosis	61.0	red nucleus
AKT2	11	0	457	1774	0.16850199354471235	0.13463331476318047	0.0	0.8005471206040631	KEGG:hsa04210	Apoptosis	68.0	reticular pontine nucleus, caudal
AKT2	11	0	457	1774	0.16850199354471235	0.13463331476318047	0.0	0.8005471206040631	KEGG:hsa04210	Apoptosis	70.5	reticular pontine nucleus, oral
AKT2	11	0	457	1774	0.16850199354471235	0.13463331476318047	0.0	0.8005471206040631	KEGG:hsa04210	Apoptosis	55.3	reticulotegmental nucleus
AKT2	11	0	457	1774	0.16850199354471235	0.13463331476318047	0.0	0.8005471206040631	KEGG:hsa04210	Apoptosis	65.0	retrosplenial cortex
AKT2	11	0	457	1774	0.16850199354471235	0.13463331476318047	0.0	0.8005471206040631	KEGG:hsa04210	Apoptosis	100.6	septal nuclei
AKT2	11	0	457	1774	0.16850199354471235	0.13463331476318047	0.0	0.8005471206040631	KEGG:hsa04210	Apoptosis	82.3	somatomor cortex, precentral gyrus (white matter)
AKT2	11	0	457	1774	0.16850199354471235	0.13463331476318047	0.0	0.8005471206040631	KEGG:hsa04210	Apoptosis	86.5	somatosensory cortex, postcentral gyrus, ventral (white matter)
AKT2	11	0	457	1774	0.16850199354471235	0.13463331476318047	0.0	0.8005471206040631	KEGG:hsa04210	Apoptosis	62.1	spinal trigeminal nucleus, caudal
AKT2	11	0	457	1774	0.16850199354471235	0.13463331476318047	0.0	0.8005471206040631	KEGG:hsa04210	Apoptosis	59.2	spinal trigeminal nucleus, interpolar
AKT2	11	0	457	1774	0.16850199354471235	0.13463331476318047	0.0	0.8005471206040631	KEGG:hsa04210	Apoptosis	76.1	spinal trigeminal nucleus, oral
AKT2	11	0	457	1774	0.16850199354471235	0.13463331476318047	0.0	0.8005471206040631	KEGG:hsa04210	Apoptosis	62.7	spinal vestibular nucleus
AKT2	11	0	457	1774	0.16850199354471235	0.13463331476318047	0.0	0.8005471206040631	KEGG:hsa04210	Apoptosis	100.2	stria terminalis, bed nucleus
AKT2	11	0	457	1774	0.16850199354471235	0.13463331476318047	0.0	0.8005471206040631	KEGG:hsa04210	Apoptosis	86.8	subcentral gyrus, S2
AKT2	11	0	457	1774	0.16850199354471235	0.13463331476318047	0.0	0.8005471206040631	KEGG:hsa04210	Apoptosis	78.4	subcoeruleus area
AKT2	11	0	457	1774	0.16850199354471235	0.13463331476318047	0.0	0.8005471206040631	KEGG:hsa04210	Apoptosis	82.7	subiculum
AKT2	11	0	457	1774	0.16850199354471235	0.13463331476318047	0.0	0.8005471206040631	KEGG:hsa04210	Apoptosis	51.3	substantia nigra
AKT2	11	0	457	1774	0.16850199354471235	0.13463331476318047	0.0	0.8005471206040631	KEGG:hsa04210	Apoptosis	72.5	subthalamic nucleus
AKT2	11	0	457	1774	0.16850199354471235	0.13463331476318047	0.0	0.8005471206040631	KEGG:hsa04210	Apoptosis	68.8	superior colliculus
AKT2	11	0	457	1774	0.16850199354471235	0.13463331476318047	0.0	0.8005471206040631	KEGG:hsa04210	Apoptosis	72.5	superior olive
AKT2	11	0	457	1774	0.16850199354471235	0.13463331476318047	0.0	0.8005471206040631	KEGG:hsa04210	Apoptosis	76.1	superior parietal lobule
AKT2	11	0	457	1774	0.16850199354471235	0.13463331476318047	0.0	0.8005471206040631	KEGG:hsa04210	Apoptosis	88.9	superior temporal gyrus
AKT2	11	0	457	1774	0.16850199354471235	0.13463331476318047	0.0	0.8005471206040631	KEGG:hsa04210	Apoptosis	71.2	superior vestibular nucleus
AKT2	11	0	457	1774	0.16850199354471235	0.13463331476318047	0.0	0.8005471206040631	KEGG:hsa04210	Apoptosis	79.9	supplementary motor cortex
AKT2	11	0	457	1774	0.16850199354471235	0.13463331476318047	0.0	0.8005471206040631	KEGG:hsa04210	Apoptosis	84.8	supramarginal gyrus
AKT2	11	0	457	1774	0.16850199354471235	0.13463331476318047	0.0	0.8005471206040631	KEGG:hsa04210	Apoptosis	70.9	supraoptic nucleus
AKT2	11	0	457	1774	0.16850199354471235	0.13463331476318047	0.0	0.8005471206040631	KEGG:hsa04210	Apoptosis	75.9	temporal pole
AKT2	11	0	457	1774	0.16850199354471235	0.13463331476318047	0.0	0.8005471206040631	KEGG:hsa04210	Apoptosis	121.3	temporal white matter
AKT2	11	0	457	1774	0.16850199354471235	0.13463331476318047	0.0	0.8005471206040631	KEGG:hsa04210	Apoptosis	92.3	temporo-insular cortex, parainsular gyrus
AKT2	11	0	457	1774	0.16850199354471235	0.13463331476318047	0.0	0.8005471206040631	KEGG:hsa04210	Apoptosis	87.7	temporo-occipital transitional zone
AKT2	11	0	457	1774	0.16850199354471235	0.13463331476318047	0.0	0.8005471206040631	KEGG:hsa04210	Apoptosis	90.3	transversal temporal gyrus, anterior
AKT2	11	0	457	1774	0.16850199354471235	0.13463331476318047	0.0	0.8005471206040631	KEGG:hsa04210	Apoptosis	97.9	transversal temporal gyrus, posterior
AKT2	11	0	457	1774	0.16850199354471235	0.13463331476318047	0.0	0.8005471206040631	KEGG:hsa04210	Apoptosis	85.1	ventral medullary reticular nucleus
AKT2	11	0	457	1774	0.16850199354471235	0.13463331476318047	0.0	0.8005471206040631	KEGG:hsa04210	Apoptosis	73.7	ventral periolivary nuclei
AKT2	11	0	457	1774	0.16850199354471235	0.13463331476318047	0.0	0.8005471206040631	KEGG:hsa04210	Apoptosis	61.9	ventral posterolateral thalamic nucleus
AKT2	11	0	457	1774	0.16850199354471235	0.13463331476318047	0.0	0.8005471206040631	KEGG:hsa04210	Apoptosis	73.4	ventral posteromedial thalamic nucleus
AKT2	11	0	457	1774	0.16850199354471235	0.13463331476318047	0.0	0.8005471206040631	KEGG:hsa04210	Apoptosis	61.5	ventral tegmental area
AKT2	11	0	457	1774	0.16850199354471235	0.13463331476318047	0.0	0.8005471206040631	KEGG:hsa04210	Apoptosis	62.5	ventral thalamic nuclei
AKT2	11	0	457	1774	0.16850199354471235	0.13463331476318047	0.0	0.8005471206040631	KEGG:hsa04210	Apoptosis	71.2	ventrolateral medulla, A1-C1 cell groups
AKT2	11	0	457	1774	0.16850199354471235	0.13463331476318047	0.0	0.8005471206040631	KEGG:hsa04210	Apoptosis	67.7	ventrolateral tegmental area, A5 NE cell group
AKT2	11	0	457	1774	0.16850199354471235	0.13463331476318047	0.0	0.8005471206040631	KEGG:hsa04210	Apoptosis	80.9	ventromedial nucleus
AKT2	11	0	457	1774	0.16850199354471235	0.13463331476318047	0.0	0.8005471206040631	KEGG:hsa04210	Apoptosis	176.9	vermis
AKT2	11	0	457	1774	0.16850199354471235	0.13463331476318047	0.0	0.8005471206040631	KEGG:hsa04210	Apoptosis	71.0	zona incerta
AKT2	11	0	457	1774	0.16850199354471235	0.13463331476318047	0.0	0.8005471206040631	REACT:R-HSA-109581	Apoptosis	60.2	amygdala
AKT2	11	0	457	1774	0.16850199354471235	0.13463331476318047	0.0	0.8005471206040631	REACT:R-HSA-109581	Apoptosis	90.1	angular gyrus
AKT2	11	0	457	1774	0.16850199354471235	0.13463331476318047	0.0	0.8005471206040631	REACT:R-HSA-109581	Apoptosis	93.4	angular gyrus (white matter)
AKT2	11	0	457	1774	0.16850199354471235	0.13463331476318047	0.0	0.8005471206040631	REACT:R-HSA-109581	Apoptosis	71.3	anterior cingulate cortex, supragenual-dorsal
AKT2	11	0	457	1774	0.16850199354471235	0.13463331476318047	0.0	0.8005471206040631	REACT:R-HSA-109581	Apoptosis	80.7	anterior cingulate cortex, supragenual-ventral
AKT2	11	0	457	1774	0.16850199354471235	0.13463331476318047	0.0	0.8005471206040631	REACT:R-HSA-109581	Apoptosis	83.0	anterior cochlear nucleus, ventral
AKT2	11	0	457	1774	0.16850199354471235	0.13463331476318047	0.0	0.8005471206040631	REACT:R-HSA-109581	Apoptosis	92.4	anterior funiculus (white matter)
AKT2	11	0	457	1774	0.16850199354471235	0.13463331476318047	0.0	0.8005471206040631	REACT:R-HSA-109581	Apoptosis	92.4	anterior insular cortex, dorsal
AKT2	11	0	457	1774	0.16850199354471235	0.13463331476318047	0.0	0.8005471206040631	REACT:R-HSA-109581	Apoptosis	102.9	anterior insular cortex, ventral
AKT2	11	0	457	1774	0.16850199354471235	0.13463331476318047	0.0	0.8005471206040631	REACT:R-HSA-109581	Apoptosis	56.2	anterior thalamic nucleus, ventral
AKT2	11	0	457	1774	0.16850199354471235	0.13463331476318047	0.0	0.8005471206040631	REACT:R-HSA-109581	Apoptosis	80.8	arcuate nucleus
AKT2	11	0	457	1774	0.16850199354471235	0.13463331476318047	0.0	0.8005471206040631	REACT:R-HSA-109581	Apoptosis	78.5	area parastriata, inferior
AKT2	11	0	457	1774	0.16850199354471235	0.13463331476318047	0.0	0.8005471206040631	REACT:R-HSA-109581	Apoptosis	88.9	area parastriata, parietal
AKT2	11	0	457	1774	0.16850199354471235	0.13463331476318047	0.0	0.8005471206040631	REACT:R-HSA-109581	Apoptosis	62.1	area parastriata, superior
AKT2	11	0	457	1774	0.16850199354471235	0.13463331476318047	0.0	0.8005471206040631	REACT:R-HSA-109581	Apoptosis	82.6	area parastriata, temporal
AKT2	11	0	457	1774	0.16850199354471235	0.13463331476318047	0.0	0.8005471206040631	REACT:R-HSA-109581	Apoptosis	82.7	area postrema
AKT2	11	0	457	1774	0.16850199354471235	0.13463331476318047	0.0	0.8005471206040631	REACT:R-HSA-109581	Apoptosis	87.0	area striata
AKT2	11	0	457	1774	0.16850199354471235	0.13463331476318047	0.0	0.8005471206040631	REACT:R-HSA-109581	Apoptosis	83.9	area striata (white matter)
AKT2	11	0	457	1774	0.16850199354471235	0.13463331476318047	0.0	0.8005471206040631	REACT:R-HSA-109581	Apoptosis	73.2	basal amygdala
AKT2	11	0	457	1774	0.16850199354471235	0.13463331476318047	0.0	0.8005471206040631	REACT:R-HSA-109581	Apoptosis	73.1	caudate nucleus
AKT2	11	0	457	1774	0.16850199354471235	0.13463331476318047	0.0	0.8005471206040631	REACT:R-HSA-109581	Apoptosis	75.1	central amygdala
AKT2	11	0	457	1774	0.16850199354471235	0.13463331476318047	0.0	0.8005471206040631	REACT:R-HSA-109581	Apoptosis	73.0	centromedial thalamic nucleus
AKT2	11	0	457	1774	0.16850199354471235	0.13463331476318047	0.0	0.8005471206040631	REACT:R-HSA-109581	Apoptosis	179.8	cerebellar cortex
AKT2	11	0	457	1774	0.16850199354471235	0.13463331476318047	0.0	0.8005471206040631	REACT:R-HSA-109581	Apoptosis	77.7	cerebellar nuclei
AKT2	11	0	457	1774	0.16850199354471235	0.13463331476318047	0.0	0.8005471206040631	REACT:R-HSA-109581	Apoptosis	87.4	cerebellar white matter
AKT2	11	0	457	1774	0.16850199354471235	0.13463331476318047	0.0	0.8005471206040631	REACT:R-HSA-109581	Apoptosis	85.7	cervical spinal cord, central gray
AKT2	11	0	457	1774	0.16850199354471235	0.13463331476318047	0.0	0.8005471206040631	REACT:R-HSA-109581	Apoptosis	70.9	cervical spinal cord, dorsal horn
AKT2	11	0	457	1774	0.16850199354471235	0.13463331476318047	0.0	0.8005471206040631	REACT:R-HSA-109581	Apoptosis	57.0	cervical spinal cord, ventral horn
AKT2	11	0	457	1774	0.16850199354471235	0.13463331476318047	0.0	0.8005471206040631	REACT:R-HSA-109581	Apoptosis	112.1	choroid plexus
AKT2	11	0	457	1774	0.16850199354471235	0.13463331476318047	0.0	0.8005471206040631	REACT:R-HSA-109581	Apoptosis	95.2	claustrum
AKT2	11	0	457	1774	0.16850199354471235	0.13463331476318047	0.0	0.8005471206040631	REACT:R-HSA-109581	Apoptosis	110.9	corpus callosum, genu (white matter)
AKT2	11	0	457	1774	0.16850199354471235	0.13463331476318047	0.0	0.8005471206040631	REACT:R-HSA-109581	Apoptosis	112.6	corpus callosum, splenium (white matter)
AKT2	11	0	457	1774	0.16850199354471235	0.13463331476318047	0.0	0.8005471206040631	REACT:R-HSA-109581	Apoptosis	76.6	corticomedial amygdala
AKT2	11	0	457	1774	0.16850199354471235	0.13463331476318047	0.0	0.8005471206040631	REACT:R-HSA-109581	Apoptosis	68.5	cuneiform nucleus
AKT2	11	0	457	1774	0.16850199354471235	0.13463331476318047	0.0	0.8005471206040631	REACT:R-HSA-109581	Apoptosis	68.5	dentate gyrus
AKT2	11	0	457	1774	0.16850199354471235	0.13463331476318047	0.0	0.8005471206040631	REACT:R-HSA-109581	Apoptosis	67.8	dorsal cochlear nucleus
AKT2	11	0	457	1774	0.16850199354471235	0.13463331476318047	0.0	0.8005471206040631	REACT:R-HSA-109581	Apoptosis	94.9	dorsal funiculus (white matter)
AKT2	11	0	457	1774	0.16850199354471235	0.13463331476318047	0.0	0.8005471206040631	REACT:R-HSA-109581	Apoptosis	77.3	dorsal medullary reticular nucleus
AKT2	11	0	457	1774	0.16850199354471235	0.13463331476318047	0.0	0.8005471206040631	REACT:R-HSA-109581	Apoptosis	66.2	dorsal motor vagal complex
AKT2	11	0	457	1774	0.16850199354471235	0.13463331476318047	0.0	0.8005471206040631	REACT:R-HSA-109581	Apoptosis	74.1	dorsal raphe nucleus
AKT2	11	0	457	1774	0.16850199354471235	0.13463331476318047	0.0	0.8005471206040631	REACT:R-HSA-109581	Apoptosis	68.0	dorsal tegmental nucleus
AKT2	11	0	457	1774	0.16850199354471235	0.13463331476318047	0.0	0.8005471206040631	REACT:R-HSA-109581	Apoptosis	79.8	dorsolateral tegmental area
AKT2	11	0	457	1774	0.16850199354471235	0.13463331476318047	0.0	0.8005471206040631	REACT:R-HSA-109581	Apoptosis	83.7	dorsomedial nucleus
AKT2	11	0	457	1774	0.16850199354471235	0.13463331476318047	0.0	0.8005471206040631	REACT:R-HSA-109581	Apoptosis	92.9	entorhinal gyrus
AKT2	11	0	457	1774	0.16850199354471235	0.13463331476318047	0.0	0.8005471206040631	REACT:R-HSA-109581	Apoptosis	183.1	flocculonodular lobe
AKT2	11	0	457	1774	0.16850199354471235	0.13463331476318047	0.0	0.8005471206040631	REACT:R-HSA-109581	Apoptosis	84.4	frontal eye field
AKT2	11	0	457	1774	0.16850199354471235	0.13463331476318047	0.0	0.8005471206040631	REACT:R-HSA-109581	Apoptosis	114.9	frontal operculum
AKT2	11	0	457	1774	0.16850199354471235	0.13463331476318047	0.0	0.8005471206040631	REACT:R-HSA-109581	Apoptosis	83.9	fusiform gyrus
AKT2	11	0	457	1774	0.16850199354471235	0.13463331476318047	0.0	0.8005471206040631	REACT:R-HSA-109581	Apoptosis	66.5	gigantocellular reticular nuclei, medullary
AKT2	11	0	457	1774	0.16850199354471235	0.13463331476318047	0.0	0.8005471206040631	REACT:R-HSA-109581	Apoptosis	73.8	gigantocellular reticular nuclei, pars
AKT2	11	0	457	1774	0.16850199354471235	0.13463331476318047	0.0	0.8005471206040631	REACT:R-HSA-109581	Apoptosis	89.3	globus pallidus, externus
AKT2	11	0	457	1774	0.16850199354471235	0.13463331476318047	0.0	0.8005471206040631	REACT:R-HSA-109581	Apoptosis	83.8	globus pallidus, internus
AKT2	11	0	457	1774	0.16850199354471235	0.13463331476318047	0.0	0.8005471206040631	REACT:R-HSA-109581	Apoptosis	72.4	habenula
AKT2	11	0	457	1774	0.16850199354471235	0.13463331476318047	0.0	0.8005471206040631	REACT:R-HSA-109581	Apoptosis	64.4	hippocampus
AKT2	11	0	457	1774	0.16850199354471235	0.13463331476318047	0.0	0.8005471206040631	REACT:R-HSA-109581	Apoptosis	78.1	hippocampus, CA1
AKT2	11	0	457	1774	0.16850199354471235	0.13463331476318047	0.0	0.8005471206040631	REACT:R-HSA-109581	Apoptosis	81.2	hippocampus, CA2
AKT2	11	0	457	1774	0.16850199354471235	0.13463331476318047	0.0	0.8005471206040631	REACT:R-HSA-109581	Apoptosis	72.7	hippocampus, CA3
AKT2	11	0	457	1774	0.16850199354471235	0.13463331476318047	0.0	0.8005471206040631	REACT:R-HSA-109581	Apoptosis	68.1	inferior colliculus
AKT2	11	0	457	1774	0.16850199354471235	0.13463331476318047	0.0	0.8005471206040631	REACT:R-HSA-109581	Apoptosis	93.1	inferior frontal gyrus, opercular
AKT2	11	0	457	1774	0.16850199354471235	0.13463331476318047	0.0	0.8005471206040631	REACT:R-HSA-109581	Apoptosis	63.6	inferior olive
AKT2	11	0	457	1774	0.16850199354471235	0.13463331476318047	0.0	0.8005471206040631	REACT:R-HSA-109581	Apoptosis	84.1	inferior parietal lobule
AKT2	11	0	457	1774	0.16850199354471235	0.13463331476318047	0.0	0.8005471206040631	REACT:R-HSA-109581	Apoptosis	95.4	inferior temporal gyrus
AKT2	11	0	457	1774	0.16850199354471235	0.13463331476318047	0.0	0.8005471206040631	REACT:R-HSA-109581	Apoptosis	83.7	intraparietal deep sulcus
AKT2	11	0	457	1774	0.16850199354471235	0.13463331476318047	0.0	0.8005471206040631	REACT:R-HSA-109581	Apoptosis	66.1	Kolliker-Fuse nucleus
AKT2	11	0	457	1774	0.16850199354471235	0.13463331476318047	0.0	0.8005471206040631	REACT:R-HSA-109581	Apoptosis	74.6	lateral amygdala
AKT2	11	0	457	1774	0.16850199354471235	0.13463331476318047	0.0	0.8005471206040631	REACT:R-HSA-109581	Apoptosis	86.0	lateral funiculus (white matter)
AKT2	11	0	457	1774	0.16850199354471235	0.13463331476318047	0.0	0.8005471206040631	REACT:R-HSA-109581	Apoptosis	56.9	lateral geniculate body
AKT2	11	0	457	1774	0.16850199354471235	0.13463331476318047	0.0	0.8005471206040631	REACT:R-HSA-109581	Apoptosis	70.7	lateral hypothalamic area
AKT2	11	0	457	1774	0.16850199354471235	0.13463331476318047	0.0	0.8005471206040631	REACT:R-HSA-109581	Apoptosis	71.9	lateral lemniscal nuclei
AKT2	11	0	457	1774	0.16850199354471235	0.13463331476318047	0.0	0.8005471206040631	REACT:R-HSA-109581	Apoptosis	70.6	lateral medullary reticular nucleus
AKT2	11	0	457	1774	0.16850199354471235	0.13463331476318047	0.0	0.8005471206040631	REACT:R-HSA-109581	Apoptosis	90.6	lateral parabrachial nucleus
AKT2	11	0	457	1774	0.16850199354471235	0.13463331476318047	0.0	0.8005471206040631	REACT:R-HSA-109581	Apoptosis	55.8	lateral thalamic nuclei
AKT2	11	0	457	1774	0.16850199354471235	0.13463331476318047	0.0	0.8005471206040631	REACT:R-HSA-109581	Apoptosis	64.9	lateral vestibular nucleus
AKT2	11	0	457	1774	0.16850199354471235	0.13463331476318047	0.0	0.8005471206040631	REACT:R-HSA-109581	Apoptosis	92.3	lingual gyrus
AKT2	11	0	457	1774	0.16850199354471235	0.13463331476318047	0.0	0.8005471206040631	REACT:R-HSA-109581	Apoptosis	60.0	locus coeruleus
AKT2	11	0	457	1774	0.16850199354471235	0.13463331476318047	0.0	0.8005471206040631	REACT:R-HSA-109581	Apoptosis	65.7	mammillary body
AKT2	11	0	457	1774	0.16850199354471235	0.13463331476318047	0.0	0.8005471206040631	REACT:R-HSA-109581	Apoptosis	59.3	medial dorsal thalamic nucleus
AKT2	11	0	457	1774	0.16850199354471235	0.13463331476318047	0.0	0.8005471206040631	REACT:R-HSA-109581	Apoptosis	56.9	medial geniculate body
AKT2	11	0	457	1774	0.16850199354471235	0.13463331476318047	0.0	0.8005471206040631	REACT:R-HSA-109581	Apoptosis	81.2	medial olivary nucleus
AKT2	11	0	457	1774	0.16850199354471235	0.13463331476318047	0.0	0.8005471206040631	REACT:R-HSA-109581	Apoptosis	81.0	medial parabrachial nucleus
AKT2	11	0	457	1774	0.16850199354471235	0.13463331476318047	0.0	0.8005471206040631	REACT:R-HSA-109581	Apoptosis	74.3	medial periolivary nuclei
AKT2	11	0	457	1774	0.16850199354471235	0.13463331476318047	0.0	0.8005471206040631	REACT:R-HSA-109581	Apoptosis	58.3	medial vestibular nucleus
AKT2	11	0	457	1774	0.16850199354471235	0.13463331476318047	0.0	0.8005471206040631	REACT:R-HSA-109581	Apoptosis	59.9	median raphe nucleus
AKT2	11	0	457	1774	0.16850199354471235	0.13463331476318047	0.0	0.8005471206040631	REACT:R-HSA-109581	Apoptosis	83.1	middle cingulate cortex
AKT2	11	0	457	1774	0.16850199354471235	0.13463331476318047	0.0	0.8005471206040631	REACT:R-HSA-109581	Apoptosis	92.5	middle temporal gyrus
AKT2	11	0	457	1774	0.16850199354471235	0.13463331476318047	0.0	0.8005471206040631	REACT:R-HSA-109581	Apoptosis	64.9	motor facial nucleus
AKT2	11	0	457	1774	0.16850199354471235	0.13463331476318047	0.0	0.8005471206040631	REACT:R-HSA-109581	Apoptosis	68.1	motor hypoglossal nucleus
AKT2	11	0	457	1774	0.16850199354471235	0.13463331476318047	0.0	0.8005471206040631	REACT:R-HSA-109581	Apoptosis	78.8	motor trigeminal nucleus
AKT2	11	0	457	1774	0.16850199354471235	0.13463331476318047	0.0	0.8005471206040631	REACT:R-HSA-109581	Apoptosis	71.5	nuclei of the trapezoid body
AKT2	11	0	457	1774	0.16850199354471235	0.13463331476318047	0.0	0.8005471206040631	REACT:R-HSA-109581	Apoptosis	90.9	nucleus accumbens
AKT2	11	0	457	1774	0.16850199354471235	0.13463331476318047	0.0	0.8005471206040631	REACT:R-HSA-109581	Apoptosis	93.4	nucleus ambiguus
AKT2	11	0	457	1774	0.16850199354471235	0.13463331476318047	0.0	0.8005471206040631	REACT:R-HSA-109581	Apoptosis	84.6	nucleus basalis of Meynert
AKT2	11	0	457	1774	0.16850199354471235	0.13463331476318047	0.0	0.8005471206040631	REACT:R-HSA-109581	Apoptosis	70.0	nucleus cuneatus
AKT2	11	0	457	1774	0.16850199354471235	0.13463331476318047	0.0	0.8005471206040631	REACT:R-HSA-109581	Apoptosis	57.8	nucleus gracilis
AKT2	11	0	457	1774	0.16850199354471235	0.13463331476318047	0.0	0.8005471206040631	REACT:R-HSA-109581	Apoptosis	98.2	nucleus of the diagonal band
AKT2	11	0	457	1774	0.16850199354471235	0.13463331476318047	0.0	0.8005471206040631	REACT:R-HSA-109581	Apoptosis	64.9	nucleus raphe magnus
AKT2	11	0	457	1774	0.16850199354471235	0.13463331476318047	0.0	0.8005471206040631	REACT:R-HSA-109581	Apoptosis	82.5	nucleus raphe obscurus
AKT2	11	0	457	1774	0.16850199354471235	0.13463331476318047	0.0	0.8005471206040631	REACT:R-HSA-109581	Apoptosis	79.6	nucleus raphe pallidus
AKT2	11	0	457	1774	0.16850199354471235	0.13463331476318047	0.0	0.8005471206040631	REACT:R-HSA-109581	Apoptosis	82.3	nucleus reuniens
AKT2	11	0	457	1774	0.16850199354471235	0.13463331476318047	0.0	0.8005471206040631	REACT:R-HSA-109581	Apoptosis	76.9	nucleus rhomboideus
AKT2	11	0	457	1774	0.16850199354471235	0.13463331476318047	0.0	0.8005471206040631	REACT:R-HSA-109581	Apoptosis	75.0	nucleus tractus solitarii
AKT2	11	0	457	1774	0.16850199354471235	0.13463331476318047	0.0	0.8005471206040631	REACT:R-HSA-109581	Apoptosis	80.8	occipital cortex
AKT2	11	0	457	1774	0.16850199354471235	0.13463331476318047	0.0	0.8005471206040631	REACT:R-HSA-109581	Apoptosis	92.2	occipital cortex (white matter)
AKT2	11	0	457	1774	0.16850199354471235	0.13463331476318047	0.0	0.8005471206040631	REACT:R-HSA-109581	Apoptosis	106.0	olfactory area
AKT2	11	0	457	1774	0.16850199354471235	0.13463331476318047	0.0	0.8005471206040631	REACT:R-HSA-109581	Apoptosis	95.5	olfactory tubercle
AKT2	11	0	457	1774	0.16850199354471235	0.13463331476318047	0.0	0.8005471206040631	REACT:R-HSA-109581	Apoptosis	85.2	orbitofrontal gyrus, anterior
AKT2	11	0	457	1774	0.16850199354471235	0.13463331476318047	0.0	0.8005471206040631	REACT:R-HSA-109581	Apoptosis	66.1	paracentral lobule, anterior
AKT2	11	0	457	1774	0.16850199354471235	0.13463331476318047	0.0	0.8005471206040631	REACT:R-HSA-109581	Apoptosis	71.8	paracentral lobule, posterior
AKT2	11	0	457	1774	0.16850199354471235	0.13463331476318047	0.0	0.8005471206040631	REACT:R-HSA-109581	Apoptosis	79.5	parahippocampal cortex
AKT2	11	0	457	1774	0.16850199354471235	0.13463331476318047	0.0	0.8005471206040631	REACT:R-HSA-109581	Apoptosis	96.6	parahippocampal cortex (white matter)
AKT2	11	0	457	1774	0.16850199354471235	0.13463331476318047	0.0	0.8005471206040631	REACT:R-HSA-109581	Apoptosis	71.8	paramedian reticular nucleus
AKT2	11	0	457	1774	0.16850199354471235	0.13463331476318047	0.0	0.8005471206040631	REACT:R-HSA-109581	Apoptosis	64.8	paraventricular nucleus
AKT2	11	0	457	1774	0.16850199354471235	0.13463331476318047	0.0	0.8005471206040631	REACT:R-HSA-109581	Apoptosis	73.1	parietal operculum
AKT2	11	0	457	1774	0.16850199354471235	0.13463331476318047	0.0	0.8005471206040631	REACT:R-HSA-109581	Apoptosis	96.6	parieto-insular cortex
AKT2	11	0	457	1774	0.16850199354471235	0.13463331476318047	0.0	0.8005471206040631	REACT:R-HSA-109581	Apoptosis	83.8	parieto-occipital transitional area
AKT2	11	0	457	1774	0.16850199354471235	0.13463331476318047	0.0	0.8005471206040631	REACT:R-HSA-109581	Apoptosis	125.0	parieto-temporal junction (white matter)
AKT2	11	0	457	1774	0.16850199354471235	0.13463331476318047	0.0	0.8005471206040631	REACT:R-HSA-109581	Apoptosis	73.3	parvicellular reticular nuclei
AKT2	11	0	457	1774	0.16850199354471235	0.13463331476318047	0.0	0.8005471206040631	REACT:R-HSA-109581	Apoptosis	68.5	parvicellular reticular nuclei, medullary
AKT2	11	0	457	1774	0.16850199354471235	0.13463331476318047	0.0	0.8005471206040631	REACT:R-HSA-109581	Apoptosis	79.6	pedunculopontine tegmental nucleus
AKT2	11	0	457	1774	0.16850199354471235	0.13463331476318047	0.0	0.8005471206040631	REACT:R-HSA-109581	Apoptosis	57.7	periaquaductal grey, anterior
AKT2	11	0	457	1774	0.16850199354471235	0.13463331476318047	0.0	0.8005471206040631	REACT:R-HSA-109581	Apoptosis	73.3	periaquaductal grey, dorsal
AKT2	11	0	457	1774	0.16850199354471235	0.13463331476318047	0.0	0.8005471206040631	REACT:R-HSA-109581	Apoptosis	85.7	periaquaductal grey, lateral
AKT2	11	0	457	1774	0.16850199354471235	0.13463331476318047	0.0	0.8005471206040631	REACT:R-HSA-109581	Apoptosis	87.0	perirhinal gyrus
AKT2	11	0	457	1774	0.16850199354471235	0.13463331476318047	0.0	0.8005471206040631	REACT:R-HSA-109581	Apoptosis	73.4	peritrigeminal nucleus
AKT2	11	0	457	1774	0.16850199354471235	0.13463331476318047	0.0	0.8005471206040631	REACT:R-HSA-109581	Apoptosis	114.8	piriform cortex
AKT2	11	0	457	1774	0.16850199354471235	0.13463331476318047	0.0	0.8005471206040631	REACT:R-HSA-109581	Apoptosis	75.7	pontine nuclei
AKT2	11	0	457	1774	0.16850199354471235	0.13463331476318047	0.0	0.8005471206040631	REACT:R-HSA-109581	Apoptosis	76.9	pontine raphe nucleus
AKT2	11	0	457	1774	0.16850199354471235	0.13463331476318047	0.0	0.8005471206040631	REACT:R-HSA-109581	Apoptosis	57.0	postcentral gyrus
AKT2	11	0	457	1774	0.16850199354471235	0.13463331476318047	0.0	0.8005471206040631	REACT:R-HSA-109581	Apoptosis	76.3	postcentral gyrus, dorsal
AKT2	11	0	457	1774	0.16850199354471235	0.13463331476318047	0.0	0.8005471206040631	REACT:R-HSA-109581	Apoptosis	78.1	postcentral gyrus, middle
AKT2	11	0	457	1774	0.16850199354471235	0.13463331476318047	0.0	0.8005471206040631	REACT:R-HSA-109581	Apoptosis	86.8	postcentral gyrus, ventral
AKT2	11	0	457	1774	0.16850199354471235	0.13463331476318047	0.0	0.8005471206040631	REACT:R-HSA-109581	Apoptosis	56.7	posterior cingulate cortex
AKT2	11	0	457	1774	0.16850199354471235	0.13463331476318047	0.0	0.8005471206040631	REACT:R-HSA-109581	Apoptosis	75.6	posterior cingulate cortex, dorsal
AKT2	11	0	457	1774	0.16850199354471235	0.13463331476318047	0.0	0.8005471206040631	REACT:R-HSA-109581	Apoptosis	88.8	posterior cingulate cortex, ventral
AKT2	11	0	457	1774	0.16850199354471235	0.13463331476318047	0.0	0.8005471206040631	REACT:R-HSA-109581	Apoptosis	94.1	posterior insular cortex
AKT2	11	0	457	1774	0.16850199354471235	0.13463331476318047	0.0	0.8005471206040631	REACT:R-HSA-109581	Apoptosis	43.2	posterior thalamic nucleus
AKT2	11	0	457	1774	0.16850199354471235	0.13463331476318047	0.0	0.8005471206040631	REACT:R-HSA-109581	Apoptosis	81.4	posteroventral cochlear nucleus
AKT2	11	0	457	1774	0.16850199354471235	0.13463331476318047	0.0	0.8005471206040631	REACT:R-HSA-109581	Apoptosis	99.0	precentral gyrus
AKT2	11	0	457	1774	0.16850199354471235	0.13463331476318047	0.0	0.8005471206040631	REACT:R-HSA-109581	Apoptosis	70.1	precentral gyrus, dorsal
AKT2	11	0	457	1774	0.16850199354471235	0.13463331476318047	0.0	0.8005471206040631	REACT:R-HSA-109581	Apoptosis	80.1	precentral gyrus, middle
AKT2	11	0	457	1774	0.16850199354471235	0.13463331476318047	0.0	0.8005471206040631	REACT:R-HSA-109581	Apoptosis	72.8	precentral gyrus, ventral
AKT2	11	0	457	1774	0.16850199354471235	0.13463331476318047	0.0	0.8005471206040631	REACT:R-HSA-109581	Apoptosis	82.3	precuneus
AKT2	11	0	457	1774	0.16850199354471235	0.13463331476318047	0.0	0.8005471206040631	REACT:R-HSA-109581	Apoptosis	79.1	premotor cortex, dorsal
AKT2	11	0	457	1774	0.16850199354471235	0.13463331476318047	0.0	0.8005471206040631	REACT:R-HSA-109581	Apoptosis	77.4	premotor cortex, ventral
AKT2	11	0	457	1774	0.16850199354471235	0.13463331476318047	0.0	0.8005471206040631	REACT:R-HSA-109581	Apoptosis	85.8	preoptic area
AKT2	11	0	457	1774	0.16850199354471235	0.13463331476318047	0.0	0.8005471206040631	REACT:R-HSA-109581	Apoptosis	69.5	prepositus hypoglossal nucleus
AKT2	11	0	457	1774	0.16850199354471235	0.13463331476318047	0.0	0.8005471206040631	REACT:R-HSA-109581	Apoptosis	72.3	pretectal area
AKT2	11	0	457	1774	0.16850199354471235	0.13463331476318047	0.0	0.8005471206040631	REACT:R-HSA-109581	Apoptosis	81.5	principal sensory trigeminal nucleus
AKT2	11	0	457	1774	0.16850199354471235	0.13463331476318047	0.0	0.8005471206040631	REACT:R-HSA-109581	Apoptosis	56.1	pulvinar
AKT2	11	0	457	1774	0.16850199354471235	0.13463331476318047	0.0	0.8005471206040631	REACT:R-HSA-109581	Apoptosis	75.7	putamen
AKT2	11	0	457	1774	0.16850199354471235	0.13463331476318047	0.0	0.8005471206040631	REACT:R-HSA-109581	Apoptosis	61.0	red nucleus
AKT2	11	0	457	1774	0.16850199354471235	0.13463331476318047	0.0	0.8005471206040631	REACT:R-HSA-109581	Apoptosis	68.0	reticular pontine nucleus, caudal
AKT2	11	0	457	1774	0.16850199354471235	0.13463331476318047	0.0	0.8005471206040631	REACT:R-HSA-109581	Apoptosis	70.5	reticular pontine nucleus, oral
AKT2	11	0	457	1774	0.16850199354471235	0.13463331476318047	0.0	0.8005471206040631	REACT:R-HSA-109581	Apoptosis	55.3	reticulotegmental nucleus
AKT2	11	0	457	1774	0.16850199354471235	0.13463331476318047	0.0	0.8005471206040631	REACT:R-HSA-109581	Apoptosis	65.0	retrosplenial cortex
AKT2	11	0	457	1774	0.16850199354471235	0.13463331476318047	0.0	0.8005471206040631	REACT:R-HSA-109581	Apoptosis	100.6	septal nuclei
AKT2	11	0	457	1774	0.16850199354471235	0.13463331476318047	0.0	0.8005471206040631	REACT:R-HSA-109581	Apoptosis	82.3	somatomor cortex, precentral gyrus (white matter)
AKT2	11	0	457	1774	0.16850199354471235	0.13463331476318047	0.0	0.8005471206040631	REACT:R-HSA-109581	Apoptosis	86.5	somatosensory cortex, postcentral gyrus, ventral (white matter)
AKT2	11	0	457	1774	0.16850199354471235	0.13463331476318047	0.0	0.8005471206040631	REACT:R-HSA-109581	Apoptosis	62.1	spinal trigeminal nucleus, caudal
AKT2	11	0	457	1774	0.16850199354471235	0.13463331476318047	0.0	0.8005471206040631	REACT:R-HSA-109581	Apoptosis	59.2	spinal trigeminal nucleus, interpolar
AKT2	11	0	457	1774	0.16850199354471235	0.13463331476318047	0.0	0.8005471206040631	REACT:R-HSA-109581	Apoptosis	76.1	spinal trigeminal nucleus, oral
AKT2	11	0	457	1774	0.16850199354471235	0.13463331476318047	0.0	0.8005471206040631	REACT:R-HSA-109581	Apoptosis	62.7	spinal vestibular nucleus
AKT2	11	0	457	1774	0.16850199354471235	0.13463331476318047	0.0	0.8005471206040631	REACT:R-HSA-109581	Apoptosis	100.2	stria terminalis, bed nucleus
AKT2	11	0	457	1774	0.16850199354471235	0.13463331476318047	0.0	0.8005471206040631	REACT:R-HSA-109581	Apoptosis	86.8	subcentral gyrus, S2
AKT2	11	0	457	1774	0.16850199354471235	0.13463331476318047	0.0	0.8005471206040631	REACT:R-HSA-109581	Apoptosis	78.4	subcoeruleus area
AKT2	11	0	457	1774	0.16850199354471235	0.13463331476318047	0.0	0.8005471206040631	REACT:R-HSA-109581	Apoptosis	82.7	subiculum
AKT2	11	0	457	1774	0.16850199354471235	0.13463331476318047	0.0	0.8005471206040631	REACT:R-HSA-109581	Apoptosis	51.3	substantia nigra
AKT2	11	0	457	1774	0.16850199354471235	0.13463331476318047	0.0	0.8005471206040631	REACT:R-HSA-109581	Apoptosis	72.5	subthalamic nucleus
AKT2	11	0	457	1774	0.16850199354471235	0.13463331476318047	0.0	0.8005471206040631	REACT:R-HSA-109581	Apoptosis	68.8	superior colliculus
AKT2	11	0	457	1774	0.16850199354471235	0.13463331476318047	0.0	0.8005471206040631	REACT:R-HSA-109581	Apoptosis	72.5	superior olive
AKT2	11	0	457	1774	0.16850199354471235	0.13463331476318047	0.0	0.8005471206040631	REACT:R-HSA-109581	Apoptosis	76.1	superior parietal lobule
AKT2	11	0	457	1774	0.16850199354471235	0.13463331476318047	0.0	0.8005471206040631	REACT:R-HSA-109581	Apoptosis	88.9	superior temporal gyrus
AKT2	11	0	457	1774	0.16850199354471235	0.13463331476318047	0.0	0.8005471206040631	REACT:R-HSA-109581	Apoptosis	71.2	superior vestibular nucleus
AKT2	11	0	457	1774	0.16850199354471235	0.13463331476318047	0.0	0.8005471206040631	REACT:R-HSA-109581	Apoptosis	79.9	supplementary motor cortex
AKT2	11	0	457	1774	0.16850199354471235	0.13463331476318047	0.0	0.8005471206040631	REACT:R-HSA-109581	Apoptosis	84.8	supramarginal gyrus
AKT2	11	0	457	1774	0.16850199354471235	0.13463331476318047	0.0	0.8005471206040631	REACT:R-HSA-109581	Apoptosis	70.9	supraoptic nucleus
AKT2	11	0	457	1774	0.16850199354471235	0.13463331476318047	0.0	0.8005471206040631	REACT:R-HSA-109581	Apoptosis	75.9	temporal pole
AKT2	11	0	457	1774	0.16850199354471235	0.13463331476318047	0.0	0.8005471206040631	REACT:R-HSA-109581	Apoptosis	121.3	temporal white matter
AKT2	11	0	457	1774	0.16850199354471235	0.13463331476318047	0.0	0.8005471206040631	REACT:R-HSA-109581	Apoptosis	92.3	temporo-insular cortex, parainsular gyrus
AKT2	11	0	457	1774	0.16850199354471235	0.13463331476318047	0.0	0.8005471206040631	REACT:R-HSA-109581	Apoptosis	87.7	temporo-occipital transitional zone
AKT2	11	0	457	1774	0.16850199354471235	0.13463331476318047	0.0	0.8005471206040631	REACT:R-HSA-109581	Apoptosis	90.3	transversal temporal gyrus, anterior
AKT2	11	0	457	1774	0.16850199354471235	0.13463331476318047	0.0	0.8005471206040631	REACT:R-HSA-109581	Apoptosis	97.9	transversal temporal gyrus, posterior
AKT2	11	0	457	1774	0.16850199354471235	0.13463331476318047	0.0	0.8005471206040631	REACT:R-HSA-109581	Apoptosis	85.1	ventral medullary reticular nucleus
AKT2	11	0	457	1774	0.16850199354471235	0.13463331476318047	0.0	0.8005471206040631	REACT:R-HSA-109581	Apoptosis	73.7	ventral periolivary nuclei
AKT2	11	0	457	1774	0.16850199354471235	0.13463331476318047	0.0	0.8005471206040631	REACT:R-HSA-109581	Apoptosis	61.9	ventral posterolateral thalamic nucleus
AKT2	11	0	457	1774	0.16850199354471235	0.13463331476318047	0.0	0.8005471206040631	REACT:R-HSA-109581	Apoptosis	73.4	ventral posteromedial thalamic nucleus
AKT2	11	0	457	1774	0.16850199354471235	0.13463331476318047	0.0	0.8005471206040631	REACT:R-HSA-109581	Apoptosis	61.5	ventral tegmental area
AKT2	11	0	457	1774	0.16850199354471235	0.13463331476318047	0.0	0.8005471206040631	REACT:R-HSA-109581	Apoptosis	62.5	ventral thalamic nuclei
AKT2	11	0	457	1774	0.16850199354471235	0.13463331476318047	0.0	0.8005471206040631	REACT:R-HSA-109581	Apoptosis	71.2	ventrolateral medulla, A1-C1 cell groups
AKT2	11	0	457	1774	0.16850199354471235	0.13463331476318047	0.0	0.8005471206040631	REACT:R-HSA-109581	Apoptosis	67.7	ventrolateral tegmental area, A5 NE cell group
AKT2	11	0	457	1774	0.16850199354471235	0.13463331476318047	0.0	0.8005471206040631	REACT:R-HSA-109581	Apoptosis	80.9	ventromedial nucleus
AKT2	11	0	457	1774	0.16850199354471235	0.13463331476318047	0.0	0.8005471206040631	REACT:R-HSA-109581	Apoptosis	176.9	vermis
AKT2	11	0	457	1774	0.16850199354471235	0.13463331476318047	0.0	0.8005471206040631	REACT:R-HSA-109581	Apoptosis	71.0	zona incerta
AKT2	11	0	457	1774	0.16850199354471235	0.13463331476318047	0.0	0.8005471206040631	KEGG:hsa04140	Autophagy - animal	60.2	amygdala
AKT2	11	0	457	1774	0.16850199354471235	0.13463331476318047	0.0	0.8005471206040631	KEGG:hsa04140	Autophagy - animal	90.1	angular gyrus
AKT2	11	0	457	1774	0.16850199354471235	0.13463331476318047	0.0	0.8005471206040631	KEGG:hsa04140	Autophagy - animal	93.4	angular gyrus (white matter)
AKT2	11	0	457	1774	0.16850199354471235	0.13463331476318047	0.0	0.8005471206040631	KEGG:hsa04140	Autophagy - animal	71.3	anterior cingulate cortex, supragenual-dorsal
AKT2	11	0	457	1774	0.16850199354471235	0.13463331476318047	0.0	0.8005471206040631	KEGG:hsa04140	Autophagy - animal	80.7	anterior cingulate cortex, supragenual-ventral
AKT2	11	0	457	1774	0.16850199354471235	0.13463331476318047	0.0	0.8005471206040631	KEGG:hsa04140	Autophagy - animal	83.0	anterior cochlear nucleus, ventral
AKT2	11	0	457	1774	0.16850199354471235	0.13463331476318047	0.0	0.8005471206040631	KEGG:hsa04140	Autophagy - animal	92.4	anterior funiculus (white matter)
AKT2	11	0	457	1774	0.16850199354471235	0.13463331476318047	0.0	0.8005471206040631	KEGG:hsa04140	Autophagy - animal	92.4	anterior insular cortex, dorsal
AKT2	11	0	457	1774	0.16850199354471235	0.13463331476318047	0.0	0.8005471206040631	KEGG:hsa04140	Autophagy - animal	102.9	anterior insular cortex, ventral
AKT2	11	0	457	1774	0.16850199354471235	0.13463331476318047	0.0	0.8005471206040631	KEGG:hsa04140	Autophagy - animal	56.2	anterior thalamic nucleus, ventral
AKT2	11	0	457	1774	0.16850199354471235	0.13463331476318047	0.0	0.8005471206040631	KEGG:hsa04140	Autophagy - animal	80.8	arcuate nucleus
AKT2	11	0	457	1774	0.16850199354471235	0.13463331476318047	0.0	0.8005471206040631	KEGG:hsa04140	Autophagy - animal	78.5	area parastriata, inferior
AKT2	11	0	457	1774	0.16850199354471235	0.13463331476318047	0.0	0.8005471206040631	KEGG:hsa04140	Autophagy - animal	88.9	area parastriata, parietal
AKT2	11	0	457	1774	0.16850199354471235	0.13463331476318047	0.0	0.8005471206040631	KEGG:hsa04140	Autophagy - animal	62.1	area parastriata, superior
AKT2	11	0	457	1774	0.16850199354471235	0.13463331476318047	0.0	0.8005471206040631	KEGG:hsa04140	Autophagy - animal	82.6	area parastriata, temporal
AKT2	11	0	457	1774	0.16850199354471235	0.13463331476318047	0.0	0.8005471206040631	KEGG:hsa04140	Autophagy - animal	82.7	area postrema
AKT2	11	0	457	1774	0.16850199354471235	0.13463331476318047	0.0	0.8005471206040631	KEGG:hsa04140	Autophagy - animal	87.0	area striata
AKT2	11	0	457	1774	0.16850199354471235	0.13463331476318047	0.0	0.8005471206040631	KEGG:hsa04140	Autophagy - animal	83.9	area striata (white matter)
AKT2	11	0	457	1774	0.16850199354471235	0.13463331476318047	0.0	0.8005471206040631	KEGG:hsa04140	Autophagy - animal	73.2	basal amygdala
AKT2	11	0	457	1774	0.16850199354471235	0.13463331476318047	0.0	0.8005471206040631	KEGG:hsa04140	Autophagy - animal	73.1	caudate nucleus
AKT2	11	0	457	1774	0.16850199354471235	0.13463331476318047	0.0	0.8005471206040631	KEGG:hsa04140	Autophagy - animal	75.1	central amygdala
AKT2	11	0	457	1774	0.16850199354471235	0.13463331476318047	0.0	0.8005471206040631	KEGG:hsa04140	Autophagy - animal	73.0	centromedial thalamic nucleus
AKT2	11	0	457	1774	0.16850199354471235	0.13463331476318047	0.0	0.8005471206040631	KEGG:hsa04140	Autophagy - animal	179.8	cerebellar cortex
AKT2	11	0	457	1774	0.16850199354471235	0.13463331476318047	0.0	0.8005471206040631	KEGG:hsa04140	Autophagy - animal	77.7	cerebellar nuclei
AKT2	11	0	457	1774	0.16850199354471235	0.13463331476318047	0.0	0.8005471206040631	KEGG:hsa04140	Autophagy - animal	87.4	cerebellar white matter
AKT2	11	0	457	1774	0.16850199354471235	0.13463331476318047	0.0	0.8005471206040631	KEGG:hsa04140	Autophagy - animal	85.7	cervical spinal cord, central gray
AKT2	11	0	457	1774	0.16850199354471235	0.13463331476318047	0.0	0.8005471206040631	KEGG:hsa04140	Autophagy - animal	70.9	cervical spinal cord, dorsal horn
AKT2	11	0	457	1774	0.16850199354471235	0.13463331476318047	0.0	0.8005471206040631	KEGG:hsa04140	Autophagy - animal	57.0	cervical spinal cord, ventral horn
AKT2	11	0	457	1774	0.16850199354471235	0.13463331476318047	0.0	0.8005471206040631	KEGG:hsa04140	Autophagy - animal	112.1	choroid plexus
AKT2	11	0	457	1774	0.16850199354471235	0.13463331476318047	0.0	0.8005471206040631	KEGG:hsa04140	Autophagy - animal	95.2	claustrum
AKT2	11	0	457	1774	0.16850199354471235	0.13463331476318047	0.0	0.8005471206040631	KEGG:hsa04140	Autophagy - animal	110.9	corpus callosum, genu (white matter)
AKT2	11	0	457	1774	0.16850199354471235	0.13463331476318047	0.0	0.8005471206040631	KEGG:hsa04140	Autophagy - animal	112.6	corpus callosum, splenium (white matter)
AKT2	11	0	457	1774	0.16850199354471235	0.13463331476318047	0.0	0.8005471206040631	KEGG:hsa04140	Autophagy - animal	76.6	corticomedial amygdala
AKT2	11	0	457	1774	0.16850199354471235	0.13463331476318047	0.0	0.8005471206040631	KEGG:hsa04140	Autophagy - animal	68.5	cuneiform nucleus
AKT2	11	0	457	1774	0.16850199354471235	0.13463331476318047	0.0	0.8005471206040631	KEGG:hsa04140	Autophagy - animal	68.5	dentate gyrus
AKT2	11	0	457	1774	0.16850199354471235	0.13463331476318047	0.0	0.8005471206040631	KEGG:hsa04140	Autophagy - animal	67.8	dorsal cochlear nucleus
AKT2	11	0	457	1774	0.16850199354471235	0.13463331476318047	0.0	0.8005471206040631	KEGG:hsa04140	Autophagy - animal	94.9	dorsal funiculus (white matter)
AKT2	11	0	457	1774	0.16850199354471235	0.13463331476318047	0.0	0.8005471206040631	KEGG:hsa04140	Autophagy - animal	77.3	dorsal medullary reticular nucleus
AKT2	11	0	457	1774	0.16850199354471235	0.13463331476318047	0.0	0.8005471206040631	KEGG:hsa04140	Autophagy - animal	66.2	dorsal motor vagal complex
AKT2	11	0	457	1774	0.16850199354471235	0.13463331476318047	0.0	0.8005471206040631	KEGG:hsa04140	Autophagy - animal	74.1	dorsal raphe nucleus
AKT2	11	0	457	1774	0.16850199354471235	0.13463331476318047	0.0	0.8005471206040631	KEGG:hsa04140	Autophagy - animal	68.0	dorsal tegmental nucleus
AKT2	11	0	457	1774	0.16850199354471235	0.13463331476318047	0.0	0.8005471206040631	KEGG:hsa04140	Autophagy - animal	79.8	dorsolateral tegmental area
AKT2	11	0	457	1774	0.16850199354471235	0.13463331476318047	0.0	0.8005471206040631	KEGG:hsa04140	Autophagy - animal	83.7	dorsomedial nucleus
AKT2	11	0	457	1774	0.16850199354471235	0.13463331476318047	0.0	0.8005471206040631	KEGG:hsa04140	Autophagy - animal	92.9	entorhinal gyrus
AKT2	11	0	457	1774	0.16850199354471235	0.13463331476318047	0.0	0.8005471206040631	KEGG:hsa04140	Autophagy - animal	183.1	flocculonodular lobe
AKT2	11	0	457	1774	0.16850199354471235	0.13463331476318047	0.0	0.8005471206040631	KEGG:hsa04140	Autophagy - animal	84.4	frontal eye field
AKT2	11	0	457	1774	0.16850199354471235	0.13463331476318047	0.0	0.8005471206040631	KEGG:hsa04140	Autophagy - animal	114.9	frontal operculum
AKT2	11	0	457	1774	0.16850199354471235	0.13463331476318047	0.0	0.8005471206040631	KEGG:hsa04140	Autophagy - animal	83.9	fusiform gyrus
AKT2	11	0	457	1774	0.16850199354471235	0.13463331476318047	0.0	0.8005471206040631	KEGG:hsa04140	Autophagy - animal	66.5	gigantocellular reticular nuclei, medullary
AKT2	11	0	457	1774	0.16850199354471235	0.13463331476318047	0.0	0.8005471206040631	KEGG:hsa04140	Autophagy - animal	73.8	gigantocellular reticular nuclei, pars
AKT2	11	0	457	1774	0.16850199354471235	0.13463331476318047	0.0	0.8005471206040631	KEGG:hsa04140	Autophagy - animal	89.3	globus pallidus, externus
AKT2	11	0	457	1774	0.16850199354471235	0.13463331476318047	0.0	0.8005471206040631	KEGG:hsa04140	Autophagy - animal	83.8	globus pallidus, internus
AKT2	11	0	457	1774	0.16850199354471235	0.13463331476318047	0.0	0.8005471206040631	KEGG:hsa04140	Autophagy - animal	72.4	habenula
AKT2	11	0	457	1774	0.16850199354471235	0.13463331476318047	0.0	0.8005471206040631	KEGG:hsa04140	Autophagy - animal	64.4	hippocampus
AKT2	11	0	457	1774	0.16850199354471235	0.13463331476318047	0.0	0.8005471206040631	KEGG:hsa04140	Autophagy - animal	78.1	hippocampus, CA1
AKT2	11	0	457	1774	0.16850199354471235	0.13463331476318047	0.0	0.8005471206040631	KEGG:hsa04140	Autophagy - animal	81.2	hippocampus, CA2
AKT2	11	0	457	1774	0.16850199354471235	0.13463331476318047	0.0	0.8005471206040631	KEGG:hsa04140	Autophagy - animal	72.7	hippocampus, CA3
AKT2	11	0	457	1774	0.16850199354471235	0.13463331476318047	0.0	0.8005471206040631	KEGG:hsa04140	Autophagy - animal	68.1	inferior colliculus
AKT2	11	0	457	1774	0.16850199354471235	0.13463331476318047	0.0	0.8005471206040631	KEGG:hsa04140	Autophagy - animal	93.1	inferior frontal gyrus, opercular
AKT2	11	0	457	1774	0.16850199354471235	0.13463331476318047	0.0	0.8005471206040631	KEGG:hsa04140	Autophagy - animal	63.6	inferior olive
AKT2	11	0	457	1774	0.16850199354471235	0.13463331476318047	0.0	0.8005471206040631	KEGG:hsa04140	Autophagy - animal	84.1	inferior parietal lobule
AKT2	11	0	457	1774	0.16850199354471235	0.13463331476318047	0.0	0.8005471206040631	KEGG:hsa04140	Autophagy - animal	95.4	inferior temporal gyrus
AKT2	11	0	457	1774	0.16850199354471235	0.13463331476318047	0.0	0.8005471206040631	KEGG:hsa04140	Autophagy - animal	83.7	intraparietal deep sulcus
AKT2	11	0	457	1774	0.16850199354471235	0.13463331476318047	0.0	0.8005471206040631	KEGG:hsa04140	Autophagy - animal	66.1	Kolliker-Fuse nucleus
AKT2	11	0	457	1774	0.16850199354471235	0.13463331476318047	0.0	0.8005471206040631	KEGG:hsa04140	Autophagy - animal	74.6	lateral amygdala
AKT2	11	0	457	1774	0.16850199354471235	0.13463331476318047	0.0	0.8005471206040631	KEGG:hsa04140	Autophagy - animal	86.0	lateral funiculus (white matter)
AKT2	11	0	457	1774	0.16850199354471235	0.13463331476318047	0.0	0.8005471206040631	KEGG:hsa04140	Autophagy - animal	56.9	lateral geniculate body
AKT2	11	0	457	1774	0.16850199354471235	0.13463331476318047	0.0	0.8005471206040631	KEGG:hsa04140	Autophagy - animal	70.7	lateral hypothalamic area
AKT2	11	0	457	1774	0.16850199354471235	0.13463331476318047	0.0	0.8005471206040631	KEGG:hsa04140	Autophagy - animal	71.9	lateral lemniscal nuclei
AKT2	11	0	457	1774	0.16850199354471235	0.13463331476318047	0.0	0.8005471206040631	KEGG:hsa04140	Autophagy - animal	70.6	lateral medullary reticular nucleus
AKT2	11	0	457	1774	0.16850199354471235	0.13463331476318047	0.0	0.8005471206040631	KEGG:hsa04140	Autophagy - animal	90.6	lateral parabrachial nucleus
AKT2	11	0	457	1774	0.16850199354471235	0.13463331476318047	0.0	0.8005471206040631	KEGG:hsa04140	Autophagy - animal	55.8	lateral thalamic nuclei
AKT2	11	0	457	1774	0.16850199354471235	0.13463331476318047	0.0	0.8005471206040631	KEGG:hsa04140	Autophagy - animal	64.9	lateral vestibular nucleus
AKT2	11	0	457	1774	0.16850199354471235	0.13463331476318047	0.0	0.8005471206040631	KEGG:hsa04140	Autophagy - animal	92.3	lingual gyrus
AKT2	11	0	457	1774	0.16850199354471235	0.13463331476318047	0.0	0.8005471206040631	KEGG:hsa04140	Autophagy - animal	60.0	locus coeruleus
AKT2	11	0	457	1774	0.16850199354471235	0.13463331476318047	0.0	0.8005471206040631	KEGG:hsa04140	Autophagy - animal	65.7	mammillary body
AKT2	11	0	457	1774	0.16850199354471235	0.13463331476318047	0.0	0.8005471206040631	KEGG:hsa04140	Autophagy - animal	59.3	medial dorsal thalamic nucleus
AKT2	11	0	457	1774	0.16850199354471235	0.13463331476318047	0.0	0.8005471206040631	KEGG:hsa04140	Autophagy - animal	56.9	medial geniculate body
AKT2	11	0	457	1774	0.16850199354471235	0.13463331476318047	0.0	0.8005471206040631	KEGG:hsa04140	Autophagy - animal	81.2	medial olivary nucleus
AKT2	11	0	457	1774	0.16850199354471235	0.13463331476318047	0.0	0.8005471206040631	KEGG:hsa04140	Autophagy - animal	81.0	medial parabrachial nucleus
AKT2	11	0	457	1774	0.16850199354471235	0.13463331476318047	0.0	0.8005471206040631	KEGG:hsa04140	Autophagy - animal	74.3	medial periolivary nuclei
AKT2	11	0	457	1774	0.16850199354471235	0.13463331476318047	0.0	0.8005471206040631	KEGG:hsa04140	Autophagy - animal	58.3	medial vestibular nucleus
AKT2	11	0	457	1774	0.16850199354471235	0.13463331476318047	0.0	0.8005471206040631	KEGG:hsa04140	Autophagy - animal	59.9	median raphe nucleus
AKT2	11	0	457	1774	0.16850199354471235	0.13463331476318047	0.0	0.8005471206040631	KEGG:hsa04140	Autophagy - animal	83.1	middle cingulate cortex
AKT2	11	0	457	1774	0.16850199354471235	0.13463331476318047	0.0	0.8005471206040631	KEGG:hsa04140	Autophagy - animal	92.5	middle temporal gyrus
AKT2	11	0	457	1774	0.16850199354471235	0.13463331476318047	0.0	0.8005471206040631	KEGG:hsa04140	Autophagy - animal	64.9	motor facial nucleus
AKT2	11	0	457	1774	0.16850199354471235	0.13463331476318047	0.0	0.8005471206040631	KEGG:hsa04140	Autophagy - animal	68.1	motor hypoglossal nucleus
AKT2	11	0	457	1774	0.16850199354471235	0.13463331476318047	0.0	0.8005471206040631	KEGG:hsa04140	Autophagy - animal	78.8	motor trigeminal nucleus
AKT2	11	0	457	1774	0.16850199354471235	0.13463331476318047	0.0	0.8005471206040631	KEGG:hsa04140	Autophagy - animal	71.5	nuclei of the trapezoid body
AKT2	11	0	457	1774	0.16850199354471235	0.13463331476318047	0.0	0.8005471206040631	KEGG:hsa04140	Autophagy - animal	90.9	nucleus accumbens
AKT2	11	0	457	1774	0.16850199354471235	0.13463331476318047	0.0	0.8005471206040631	KEGG:hsa04140	Autophagy - animal	93.4	nucleus ambiguus
AKT2	11	0	457	1774	0.16850199354471235	0.13463331476318047	0.0	0.8005471206040631	KEGG:hsa04140	Autophagy - animal	84.6	nucleus basalis of Meynert
AKT2	11	0	457	1774	0.16850199354471235	0.13463331476318047	0.0	0.8005471206040631	KEGG:hsa04140	Autophagy - animal	70.0	nucleus cuneatus
AKT2	11	0	457	1774	0.16850199354471235	0.13463331476318047	0.0	0.8005471206040631	KEGG:hsa04140	Autophagy - animal	57.8	nucleus gracilis
AKT2	11	0	457	1774	0.16850199354471235	0.13463331476318047	0.0	0.8005471206040631	KEGG:hsa04140	Autophagy - animal	98.2	nucleus of the diagonal band
AKT2	11	0	457	1774	0.16850199354471235	0.13463331476318047	0.0	0.8005471206040631	KEGG:hsa04140	Autophagy - animal	64.9	nucleus raphe magnus
AKT2	11	0	457	1774	0.16850199354471235	0.13463331476318047	0.0	0.8005471206040631	KEGG:hsa04140	Autophagy - animal	82.5	nucleus raphe obscurus
AKT2	11	0	457	1774	0.16850199354471235	0.13463331476318047	0.0	0.8005471206040631	KEGG:hsa04140	Autophagy - animal	79.6	nucleus raphe pallidus
AKT2	11	0	457	1774	0.16850199354471235	0.13463331476318047	0.0	0.8005471206040631	KEGG:hsa04140	Autophagy - animal	82.3	nucleus reuniens
AKT2	11	0	457	1774	0.16850199354471235	0.13463331476318047	0.0	0.8005471206040631	KEGG:hsa04140	Autophagy - animal	76.9	nucleus rhomboideus
AKT2	11	0	457	1774	0.16850199354471235	0.13463331476318047	0.0	0.8005471206040631	KEGG:hsa04140	Autophagy - animal	75.0	nucleus tractus solitarii
AKT2	11	0	457	1774	0.16850199354471235	0.13463331476318047	0.0	0.8005471206040631	KEGG:hsa04140	Autophagy - animal	80.8	occipital cortex
AKT2	11	0	457	1774	0.16850199354471235	0.13463331476318047	0.0	0.8005471206040631	KEGG:hsa04140	Autophagy - animal	92.2	occipital cortex (white matter)
AKT2	11	0	457	1774	0.16850199354471235	0.13463331476318047	0.0	0.8005471206040631	KEGG:hsa04140	Autophagy - animal	106.0	olfactory area
AKT2	11	0	457	1774	0.16850199354471235	0.13463331476318047	0.0	0.8005471206040631	KEGG:hsa04140	Autophagy - animal	95.5	olfactory tubercle
AKT2	11	0	457	1774	0.16850199354471235	0.13463331476318047	0.0	0.8005471206040631	KEGG:hsa04140	Autophagy - animal	85.2	orbitofrontal gyrus, anterior
AKT2	11	0	457	1774	0.16850199354471235	0.13463331476318047	0.0	0.8005471206040631	KEGG:hsa04140	Autophagy - animal	66.1	paracentral lobule, anterior
AKT2	11	0	457	1774	0.16850199354471235	0.13463331476318047	0.0	0.8005471206040631	KEGG:hsa04140	Autophagy - animal	71.8	paracentral lobule, posterior
AKT2	11	0	457	1774	0.16850199354471235	0.13463331476318047	0.0	0.8005471206040631	KEGG:hsa04140	Autophagy - animal	79.5	parahippocampal cortex
AKT2	11	0	457	1774	0.16850199354471235	0.13463331476318047	0.0	0.8005471206040631	KEGG:hsa04140	Autophagy - animal	96.6	parahippocampal cortex (white matter)
AKT2	11	0	457	1774	0.16850199354471235	0.13463331476318047	0.0	0.8005471206040631	KEGG:hsa04140	Autophagy - animal	71.8	paramedian reticular nucleus
AKT2	11	0	457	1774	0.16850199354471235	0.13463331476318047	0.0	0.8005471206040631	KEGG:hsa04140	Autophagy - animal	64.8	paraventricular nucleus
AKT2	11	0	457	1774	0.16850199354471235	0.13463331476318047	0.0	0.8005471206040631	KEGG:hsa04140	Autophagy - animal	73.1	parietal operculum
AKT2	11	0	457	1774	0.16850199354471235	0.13463331476318047	0.0	0.8005471206040631	KEGG:hsa04140	Autophagy - animal	96.6	parieto-insular cortex
AKT2	11	0	457	1774	0.16850199354471235	0.13463331476318047	0.0	0.8005471206040631	KEGG:hsa04140	Autophagy - animal	83.8	parieto-occipital transitional area
AKT2	11	0	457	1774	0.16850199354471235	0.13463331476318047	0.0	0.8005471206040631	KEGG:hsa04140	Autophagy - animal	125.0	parieto-temporal junction (white matter)
AKT2	11	0	457	1774	0.16850199354471235	0.13463331476318047	0.0	0.8005471206040631	KEGG:hsa04140	Autophagy - animal	73.3	parvicellular reticular nuclei
AKT2	11	0	457	1774	0.16850199354471235	0.13463331476318047	0.0	0.8005471206040631	KEGG:hsa04140	Autophagy - animal	68.5	parvicellular reticular nuclei, medullary
AKT2	11	0	457	1774	0.16850199354471235	0.13463331476318047	0.0	0.8005471206040631	KEGG:hsa04140	Autophagy - animal	79.6	pedunculopontine tegmental nucleus
AKT2	11	0	457	1774	0.16850199354471235	0.13463331476318047	0.0	0.8005471206040631	KEGG:hsa04140	Autophagy - animal	57.7	periaquaductal grey, anterior
AKT2	11	0	457	1774	0.16850199354471235	0.13463331476318047	0.0	0.8005471206040631	KEGG:hsa04140	Autophagy - animal	73.3	periaquaductal grey, dorsal
AKT2	11	0	457	1774	0.16850199354471235	0.13463331476318047	0.0	0.8005471206040631	KEGG:hsa04140	Autophagy - animal	85.7	periaquaductal grey, lateral
AKT2	11	0	457	1774	0.16850199354471235	0.13463331476318047	0.0	0.8005471206040631	KEGG:hsa04140	Autophagy - animal	87.0	perirhinal gyrus
AKT2	11	0	457	1774	0.16850199354471235	0.13463331476318047	0.0	0.8005471206040631	KEGG:hsa04140	Autophagy - animal	73.4	peritrigeminal nucleus
AKT2	11	0	457	1774	0.16850199354471235	0.13463331476318047	0.0	0.8005471206040631	KEGG:hsa04140	Autophagy - animal	114.8	piriform cortex
AKT2	11	0	457	1774	0.16850199354471235	0.13463331476318047	0.0	0.8005471206040631	KEGG:hsa04140	Autophagy - animal	75.7	pontine nuclei
AKT2	11	0	457	1774	0.16850199354471235	0.13463331476318047	0.0	0.8005471206040631	KEGG:hsa04140	Autophagy - animal	76.9	pontine raphe nucleus
AKT2	11	0	457	1774	0.16850199354471235	0.13463331476318047	0.0	0.8005471206040631	KEGG:hsa04140	Autophagy - animal	57.0	postcentral gyrus
AKT2	11	0	457	1774	0.16850199354471235	0.13463331476318047	0.0	0.8005471206040631	KEGG:hsa04140	Autophagy - animal	76.3	postcentral gyrus, dorsal
AKT2	11	0	457	1774	0.16850199354471235	0.13463331476318047	0.0	0.8005471206040631	KEGG:hsa04140	Autophagy - animal	78.1	postcentral gyrus, middle
AKT2	11	0	457	1774	0.16850199354471235	0.13463331476318047	0.0	0.8005471206040631	KEGG:hsa04140	Autophagy - animal	86.8	postcentral gyrus, ventral
AKT2	11	0	457	1774	0.16850199354471235	0.13463331476318047	0.0	0.8005471206040631	KEGG:hsa04140	Autophagy - animal	56.7	posterior cingulate cortex
AKT2	11	0	457	1774	0.16850199354471235	0.13463331476318047	0.0	0.8005471206040631	KEGG:hsa04140	Autophagy - animal	75.6	posterior cingulate cortex, dorsal
AKT2	11	0	457	1774	0.16850199354471235	0.13463331476318047	0.0	0.8005471206040631	KEGG:hsa04140	Autophagy - animal	88.8	posterior cingulate cortex, ventral
AKT2	11	0	457	1774	0.16850199354471235	0.13463331476318047	0.0	0.8005471206040631	KEGG:hsa04140	Autophagy - animal	94.1	posterior insular cortex
AKT2	11	0	457	1774	0.16850199354471235	0.13463331476318047	0.0	0.8005471206040631	KEGG:hsa04140	Autophagy - animal	43.2	posterior thalamic nucleus
AKT2	11	0	457	1774	0.16850199354471235	0.13463331476318047	0.0	0.8005471206040631	KEGG:hsa04140	Autophagy - animal	81.4	posteroventral cochlear nucleus
AKT2	11	0	457	1774	0.16850199354471235	0.13463331476318047	0.0	0.8005471206040631	KEGG:hsa04140	Autophagy - animal	99.0	precentral gyrus
AKT2	11	0	457	1774	0.16850199354471235	0.13463331476318047	0.0	0.8005471206040631	KEGG:hsa04140	Autophagy - animal	70.1	precentral gyrus, dorsal
AKT2	11	0	457	1774	0.16850199354471235	0.13463331476318047	0.0	0.8005471206040631	KEGG:hsa04140	Autophagy - animal	80.1	precentral gyrus, middle
AKT2	11	0	457	1774	0.16850199354471235	0.13463331476318047	0.0	0.8005471206040631	KEGG:hsa04140	Autophagy - animal	72.8	precentral gyrus, ventral
AKT2	11	0	457	1774	0.16850199354471235	0.13463331476318047	0.0	0.8005471206040631	KEGG:hsa04140	Autophagy - animal	82.3	precuneus
AKT2	11	0	457	1774	0.16850199354471235	0.13463331476318047	0.0	0.8005471206040631	KEGG:hsa04140	Autophagy - animal	79.1	premotor cortex, dorsal
AKT2	11	0	457	1774	0.16850199354471235	0.13463331476318047	0.0	0.8005471206040631	KEGG:hsa04140	Autophagy - animal	77.4	premotor cortex, ventral
AKT2	11	0	457	1774	0.16850199354471235	0.13463331476318047	0.0	0.8005471206040631	KEGG:hsa04140	Autophagy - animal	85.8	preoptic area
AKT2	11	0	457	1774	0.16850199354471235	0.13463331476318047	0.0	0.8005471206040631	KEGG:hsa04140	Autophagy - animal	69.5	prepositus hypoglossal nucleus
AKT2	11	0	457	1774	0.16850199354471235	0.13463331476318047	0.0	0.8005471206040631	KEGG:hsa04140	Autophagy - animal	72.3	pretectal area
AKT2	11	0	457	1774	0.16850199354471235	0.13463331476318047	0.0	0.8005471206040631	KEGG:hsa04140	Autophagy - animal	81.5	principal sensory trigeminal nucleus
AKT2	11	0	457	1774	0.16850199354471235	0.13463331476318047	0.0	0.8005471206040631	KEGG:hsa04140	Autophagy - animal	56.1	pulvinar
AKT2	11	0	457	1774	0.16850199354471235	0.13463331476318047	0.0	0.8005471206040631	KEGG:hsa04140	Autophagy - animal	75.7	putamen
AKT2	11	0	457	1774	0.16850199354471235	0.13463331476318047	0.0	0.8005471206040631	KEGG:hsa04140	Autophagy - animal	61.0	red nucleus
AKT2	11	0	457	1774	0.16850199354471235	0.13463331476318047	0.0	0.8005471206040631	KEGG:hsa04140	Autophagy - animal	68.0	reticular pontine nucleus, caudal
AKT2	11	0	457	1774	0.16850199354471235	0.13463331476318047	0.0	0.8005471206040631	KEGG:hsa04140	Autophagy - animal	70.5	reticular pontine nucleus, oral
AKT2	11	0	457	1774	0.16850199354471235	0.13463331476318047	0.0	0.8005471206040631	KEGG:hsa04140	Autophagy - animal	55.3	reticulotegmental nucleus
AKT2	11	0	457	1774	0.16850199354471235	0.13463331476318047	0.0	0.8005471206040631	KEGG:hsa04140	Autophagy - animal	65.0	retrosplenial cortex
AKT2	11	0	457	1774	0.16850199354471235	0.13463331476318047	0.0	0.8005471206040631	KEGG:hsa04140	Autophagy - animal	100.6	septal nuclei
AKT2	11	0	457	1774	0.16850199354471235	0.13463331476318047	0.0	0.8005471206040631	KEGG:hsa04140	Autophagy - animal	82.3	somatomor cortex, precentral gyrus (white matter)
AKT2	11	0	457	1774	0.16850199354471235	0.13463331476318047	0.0	0.8005471206040631	KEGG:hsa04140	Autophagy - animal	86.5	somatosensory cortex, postcentral gyrus, ventral (white matter)
AKT2	11	0	457	1774	0.16850199354471235	0.13463331476318047	0.0	0.8005471206040631	KEGG:hsa04140	Autophagy - animal	62.1	spinal trigeminal nucleus, caudal
AKT2	11	0	457	1774	0.16850199354471235	0.13463331476318047	0.0	0.8005471206040631	KEGG:hsa04140	Autophagy - animal	59.2	spinal trigeminal nucleus, interpolar
AKT2	11	0	457	1774	0.16850199354471235	0.13463331476318047	0.0	0.8005471206040631	KEGG:hsa04140	Autophagy - animal	76.1	spinal trigeminal nucleus, oral
AKT2	11	0	457	1774	0.16850199354471235	0.13463331476318047	0.0	0.8005471206040631	KEGG:hsa04140	Autophagy - animal	62.7	spinal vestibular nucleus
AKT2	11	0	457	1774	0.16850199354471235	0.13463331476318047	0.0	0.8005471206040631	KEGG:hsa04140	Autophagy - animal	100.2	stria terminalis, bed nucleus
AKT2	11	0	457	1774	0.16850199354471235	0.13463331476318047	0.0	0.8005471206040631	KEGG:hsa04140	Autophagy - animal	86.8	subcentral gyrus, S2
AKT2	11	0	457	1774	0.16850199354471235	0.13463331476318047	0.0	0.8005471206040631	KEGG:hsa04140	Autophagy - animal	78.4	subcoeruleus area
AKT2	11	0	457	1774	0.16850199354471235	0.13463331476318047	0.0	0.8005471206040631	KEGG:hsa04140	Autophagy - animal	82.7	subiculum
AKT2	11	0	457	1774	0.16850199354471235	0.13463331476318047	0.0	0.8005471206040631	KEGG:hsa04140	Autophagy - animal	51.3	substantia nigra
AKT2	11	0	457	1774	0.16850199354471235	0.13463331476318047	0.0	0.8005471206040631	KEGG:hsa04140	Autophagy - animal	72.5	subthalamic nucleus
AKT2	11	0	457	1774	0.16850199354471235	0.13463331476318047	0.0	0.8005471206040631	KEGG:hsa04140	Autophagy - animal	68.8	superior colliculus
AKT2	11	0	457	1774	0.16850199354471235	0.13463331476318047	0.0	0.8005471206040631	KEGG:hsa04140	Autophagy - animal	72.5	superior olive
AKT2	11	0	457	1774	0.16850199354471235	0.13463331476318047	0.0	0.8005471206040631	KEGG:hsa04140	Autophagy - animal	76.1	superior parietal lobule
AKT2	11	0	457	1774	0.16850199354471235	0.13463331476318047	0.0	0.8005471206040631	KEGG:hsa04140	Autophagy - animal	88.9	superior temporal gyrus
AKT2	11	0	457	1774	0.16850199354471235	0.13463331476318047	0.0	0.8005471206040631	KEGG:hsa04140	Autophagy - animal	71.2	superior vestibular nucleus
AKT2	11	0	457	1774	0.16850199354471235	0.13463331476318047	0.0	0.8005471206040631	KEGG:hsa04140	Autophagy - animal	79.9	supplementary motor cortex
AKT2	11	0	457	1774	0.16850199354471235	0.13463331476318047	0.0	0.8005471206040631	KEGG:hsa04140	Autophagy - animal	84.8	supramarginal gyrus
AKT2	11	0	457	1774	0.16850199354471235	0.13463331476318047	0.0	0.8005471206040631	KEGG:hsa04140	Autophagy - animal	70.9	supraoptic nucleus
AKT2	11	0	457	1774	0.16850199354471235	0.13463331476318047	0.0	0.8005471206040631	KEGG:hsa04140	Autophagy - animal	75.9	temporal pole
AKT2	11	0	457	1774	0.16850199354471235	0.13463331476318047	0.0	0.8005471206040631	KEGG:hsa04140	Autophagy - animal	121.3	temporal white matter
AKT2	11	0	457	1774	0.16850199354471235	0.13463331476318047	0.0	0.8005471206040631	KEGG:hsa04140	Autophagy - animal	92.3	temporo-insular cortex, parainsular gyrus
AKT2	11	0	457	1774	0.16850199354471235	0.13463331476318047	0.0	0.8005471206040631	KEGG:hsa04140	Autophagy - animal	87.7	temporo-occipital transitional zone
AKT2	11	0	457	1774	0.16850199354471235	0.13463331476318047	0.0	0.8005471206040631	KEGG:hsa04140	Autophagy - animal	90.3	transversal temporal gyrus, anterior
AKT2	11	0	457	1774	0.16850199354471235	0.13463331476318047	0.0	0.8005471206040631	KEGG:hsa04140	Autophagy - animal	97.9	transversal temporal gyrus, posterior
AKT2	11	0	457	1774	0.16850199354471235	0.13463331476318047	0.0	0.8005471206040631	KEGG:hsa04140	Autophagy - animal	85.1	ventral medullary reticular nucleus
AKT2	11	0	457	1774	0.16850199354471235	0.13463331476318047	0.0	0.8005471206040631	KEGG:hsa04140	Autophagy - animal	73.7	ventral periolivary nuclei
AKT2	11	0	457	1774	0.16850199354471235	0.13463331476318047	0.0	0.8005471206040631	KEGG:hsa04140	Autophagy - animal	61.9	ventral posterolateral thalamic nucleus
AKT2	11	0	457	1774	0.16850199354471235	0.13463331476318047	0.0	0.8005471206040631	KEGG:hsa04140	Autophagy - animal	73.4	ventral posteromedial thalamic nucleus
AKT2	11	0	457	1774	0.16850199354471235	0.13463331476318047	0.0	0.8005471206040631	KEGG:hsa04140	Autophagy - animal	61.5	ventral tegmental area
AKT2	11	0	457	1774	0.16850199354471235	0.13463331476318047	0.0	0.8005471206040631	KEGG:hsa04140	Autophagy - animal	62.5	ventral thalamic nuclei
AKT2	11	0	457	1774	0.16850199354471235	0.13463331476318047	0.0	0.8005471206040631	KEGG:hsa04140	Autophagy - animal	71.2	ventrolateral medulla, A1-C1 cell groups
AKT2	11	0	457	1774	0.16850199354471235	0.13463331476318047	0.0	0.8005471206040631	KEGG:hsa04140	Autophagy - animal	67.7	ventrolateral tegmental area, A5 NE cell group
AKT2	11	0	457	1774	0.16850199354471235	0.13463331476318047	0.0	0.8005471206040631	KEGG:hsa04140	Autophagy - animal	80.9	ventromedial nucleus
AKT2	11	0	457	1774	0.16850199354471235	0.13463331476318047	0.0	0.8005471206040631	KEGG:hsa04140	Autophagy - animal	176.9	vermis
AKT2	11	0	457	1774	0.16850199354471235	0.13463331476318047	0.0	0.8005471206040631	KEGG:hsa04140	Autophagy - animal	71.0	zona incerta
AKT2	11	0	457	1774	0.16850199354471235	0.13463331476318047	0.0	0.8005471206040631	KEGG:hsa04662	B cell receptor signaling pathway	60.2	amygdala
AKT2	11	0	457	1774	0.16850199354471235	0.13463331476318047	0.0	0.8005471206040631	KEGG:hsa04662	B cell receptor signaling pathway	90.1	angular gyrus
AKT2	11	0	457	1774	0.16850199354471235	0.13463331476318047	0.0	0.8005471206040631	KEGG:hsa04662	B cell receptor signaling pathway	93.4	angular gyrus (white matter)
AKT2	11	0	457	1774	0.16850199354471235	0.13463331476318047	0.0	0.8005471206040631	KEGG:hsa04662	B cell receptor signaling pathway	71.3	anterior cingulate cortex, supragenual-dorsal
AKT2	11	0	457	1774	0.16850199354471235	0.13463331476318047	0.0	0.8005471206040631	KEGG:hsa04662	B cell receptor signaling pathway	80.7	anterior cingulate cortex, supragenual-ventral
AKT2	11	0	457	1774	0.16850199354471235	0.13463331476318047	0.0	0.8005471206040631	KEGG:hsa04662	B cell receptor signaling pathway	83.0	anterior cochlear nucleus, ventral
AKT2	11	0	457	1774	0.16850199354471235	0.13463331476318047	0.0	0.8005471206040631	KEGG:hsa04662	B cell receptor signaling pathway	92.4	anterior funiculus (white matter)
AKT2	11	0	457	1774	0.16850199354471235	0.13463331476318047	0.0	0.8005471206040631	KEGG:hsa04662	B cell receptor signaling pathway	92.4	anterior insular cortex, dorsal
AKT2	11	0	457	1774	0.16850199354471235	0.13463331476318047	0.0	0.8005471206040631	KEGG:hsa04662	B cell receptor signaling pathway	102.9	anterior insular cortex, ventral
AKT2	11	0	457	1774	0.16850199354471235	0.13463331476318047	0.0	0.8005471206040631	KEGG:hsa04662	B cell receptor signaling pathway	56.2	anterior thalamic nucleus, ventral
AKT2	11	0	457	1774	0.16850199354471235	0.13463331476318047	0.0	0.8005471206040631	KEGG:hsa04662	B cell receptor signaling pathway	80.8	arcuate nucleus
AKT2	11	0	457	1774	0.16850199354471235	0.13463331476318047	0.0	0.8005471206040631	KEGG:hsa04662	B cell receptor signaling pathway	78.5	area parastriata, inferior
AKT2	11	0	457	1774	0.16850199354471235	0.13463331476318047	0.0	0.8005471206040631	KEGG:hsa04662	B cell receptor signaling pathway	88.9	area parastriata, parietal
AKT2	11	0	457	1774	0.16850199354471235	0.13463331476318047	0.0	0.8005471206040631	KEGG:hsa04662	B cell receptor signaling pathway	62.1	area parastriata, superior
AKT2	11	0	457	1774	0.16850199354471235	0.13463331476318047	0.0	0.8005471206040631	KEGG:hsa04662	B cell receptor signaling pathway	82.6	area parastriata, temporal
AKT2	11	0	457	1774	0.16850199354471235	0.13463331476318047	0.0	0.8005471206040631	KEGG:hsa04662	B cell receptor signaling pathway	82.7	area postrema
AKT2	11	0	457	1774	0.16850199354471235	0.13463331476318047	0.0	0.8005471206040631	KEGG:hsa04662	B cell receptor signaling pathway	87.0	area striata
AKT2	11	0	457	1774	0.16850199354471235	0.13463331476318047	0.0	0.8005471206040631	KEGG:hsa04662	B cell receptor signaling pathway	83.9	area striata (white matter)
AKT2	11	0	457	1774	0.16850199354471235	0.13463331476318047	0.0	0.8005471206040631	KEGG:hsa04662	B cell receptor signaling pathway	73.2	basal amygdala
AKT2	11	0	457	1774	0.16850199354471235	0.13463331476318047	0.0	0.8005471206040631	KEGG:hsa04662	B cell receptor signaling pathway	73.1	caudate nucleus
AKT2	11	0	457	1774	0.16850199354471235	0.13463331476318047	0.0	0.8005471206040631	KEGG:hsa04662	B cell receptor signaling pathway	75.1	central amygdala
AKT2	11	0	457	1774	0.16850199354471235	0.13463331476318047	0.0	0.8005471206040631	KEGG:hsa04662	B cell receptor signaling pathway	73.0	centromedial thalamic nucleus
AKT2	11	0	457	1774	0.16850199354471235	0.13463331476318047	0.0	0.8005471206040631	KEGG:hsa04662	B cell receptor signaling pathway	179.8	cerebellar cortex
AKT2	11	0	457	1774	0.16850199354471235	0.13463331476318047	0.0	0.8005471206040631	KEGG:hsa04662	B cell receptor signaling pathway	77.7	cerebellar nuclei
AKT2	11	0	457	1774	0.16850199354471235	0.13463331476318047	0.0	0.8005471206040631	KEGG:hsa04662	B cell receptor signaling pathway	87.4	cerebellar white matter
AKT2	11	0	457	1774	0.16850199354471235	0.13463331476318047	0.0	0.8005471206040631	KEGG:hsa04662	B cell receptor signaling pathway	85.7	cervical spinal cord, central gray
AKT2	11	0	457	1774	0.16850199354471235	0.13463331476318047	0.0	0.8005471206040631	KEGG:hsa04662	B cell receptor signaling pathway	70.9	cervical spinal cord, dorsal horn
AKT2	11	0	457	1774	0.16850199354471235	0.13463331476318047	0.0	0.8005471206040631	KEGG:hsa04662	B cell receptor signaling pathway	57.0	cervical spinal cord, ventral horn
AKT2	11	0	457	1774	0.16850199354471235	0.13463331476318047	0.0	0.8005471206040631	KEGG:hsa04662	B cell receptor signaling pathway	112.1	choroid plexus
AKT2	11	0	457	1774	0.16850199354471235	0.13463331476318047	0.0	0.8005471206040631	KEGG:hsa04662	B cell receptor signaling pathway	95.2	claustrum
AKT2	11	0	457	1774	0.16850199354471235	0.13463331476318047	0.0	0.8005471206040631	KEGG:hsa04662	B cell receptor signaling pathway	110.9	corpus callosum, genu (white matter)
AKT2	11	0	457	1774	0.16850199354471235	0.13463331476318047	0.0	0.8005471206040631	KEGG:hsa04662	B cell receptor signaling pathway	112.6	corpus callosum, splenium (white matter)
AKT2	11	0	457	1774	0.16850199354471235	0.13463331476318047	0.0	0.8005471206040631	KEGG:hsa04662	B cell receptor signaling pathway	76.6	corticomedial amygdala
AKT2	11	0	457	1774	0.16850199354471235	0.13463331476318047	0.0	0.8005471206040631	KEGG:hsa04662	B cell receptor signaling pathway	68.5	cuneiform nucleus
AKT2	11	0	457	1774	0.16850199354471235	0.13463331476318047	0.0	0.8005471206040631	KEGG:hsa04662	B cell receptor signaling pathway	68.5	dentate gyrus
AKT2	11	0	457	1774	0.16850199354471235	0.13463331476318047	0.0	0.8005471206040631	KEGG:hsa04662	B cell receptor signaling pathway	67.8	dorsal cochlear nucleus
AKT2	11	0	457	1774	0.16850199354471235	0.13463331476318047	0.0	0.8005471206040631	KEGG:hsa04662	B cell receptor signaling pathway	94.9	dorsal funiculus (white matter)
AKT2	11	0	457	1774	0.16850199354471235	0.13463331476318047	0.0	0.8005471206040631	KEGG:hsa04662	B cell receptor signaling pathway	77.3	dorsal medullary reticular nucleus
AKT2	11	0	457	1774	0.16850199354471235	0.13463331476318047	0.0	0.8005471206040631	KEGG:hsa04662	B cell receptor signaling pathway	66.2	dorsal motor vagal complex
AKT2	11	0	457	1774	0.16850199354471235	0.13463331476318047	0.0	0.8005471206040631	KEGG:hsa04662	B cell receptor signaling pathway	74.1	dorsal raphe nucleus
AKT2	11	0	457	1774	0.16850199354471235	0.13463331476318047	0.0	0.8005471206040631	KEGG:hsa04662	B cell receptor signaling pathway	68.0	dorsal tegmental nucleus
AKT2	11	0	457	1774	0.16850199354471235	0.13463331476318047	0.0	0.8005471206040631	KEGG:hsa04662	B cell receptor signaling pathway	79.8	dorsolateral tegmental area
AKT2	11	0	457	1774	0.16850199354471235	0.13463331476318047	0.0	0.8005471206040631	KEGG:hsa04662	B cell receptor signaling pathway	83.7	dorsomedial nucleus
AKT2	11	0	457	1774	0.16850199354471235	0.13463331476318047	0.0	0.8005471206040631	KEGG:hsa04662	B cell receptor signaling pathway	92.9	entorhinal gyrus
AKT2	11	0	457	1774	0.16850199354471235	0.13463331476318047	0.0	0.8005471206040631	KEGG:hsa04662	B cell receptor signaling pathway	183.1	flocculonodular lobe
AKT2	11	0	457	1774	0.16850199354471235	0.13463331476318047	0.0	0.8005471206040631	KEGG:hsa04662	B cell receptor signaling pathway	84.4	frontal eye field
AKT2	11	0	457	1774	0.16850199354471235	0.13463331476318047	0.0	0.8005471206040631	KEGG:hsa04662	B cell receptor signaling pathway	114.9	frontal operculum
AKT2	11	0	457	1774	0.16850199354471235	0.13463331476318047	0.0	0.8005471206040631	KEGG:hsa04662	B cell receptor signaling pathway	83.9	fusiform gyrus
AKT2	11	0	457	1774	0.16850199354471235	0.13463331476318047	0.0	0.8005471206040631	KEGG:hsa04662	B cell receptor signaling pathway	66.5	gigantocellular reticular nuclei, medullary
AKT2	11	0	457	1774	0.16850199354471235	0.13463331476318047	0.0	0.8005471206040631	KEGG:hsa04662	B cell receptor signaling pathway	73.8	gigantocellular reticular nuclei, pars
AKT2	11	0	457	1774	0.16850199354471235	0.13463331476318047	0.0	0.8005471206040631	KEGG:hsa04662	B cell receptor signaling pathway	89.3	globus pallidus, externus
AKT2	11	0	457	1774	0.16850199354471235	0.13463331476318047	0.0	0.8005471206040631	KEGG:hsa04662	B cell receptor signaling pathway	83.8	globus pallidus, internus
AKT2	11	0	457	1774	0.16850199354471235	0.13463331476318047	0.0	0.8005471206040631	KEGG:hsa04662	B cell receptor signaling pathway	72.4	habenula
AKT2	11	0	457	1774	0.16850199354471235	0.13463331476318047	0.0	0.8005471206040631	KEGG:hsa04662	B cell receptor signaling pathway	64.4	hippocampus
AKT2	11	0	457	1774	0.16850199354471235	0.13463331476318047	0.0	0.8005471206040631	KEGG:hsa04662	B cell receptor signaling pathway	78.1	hippocampus, CA1
AKT2	11	0	457	1774	0.16850199354471235	0.13463331476318047	0.0	0.8005471206040631	KEGG:hsa04662	B cell receptor signaling pathway	81.2	hippocampus, CA2
AKT2	11	0	457	1774	0.16850199354471235	0.13463331476318047	0.0	0.8005471206040631	KEGG:hsa04662	B cell receptor signaling pathway	72.7	hippocampus, CA3
AKT2	11	0	457	1774	0.16850199354471235	0.13463331476318047	0.0	0.8005471206040631	KEGG:hsa04662	B cell receptor signaling pathway	68.1	inferior colliculus
AKT2	11	0	457	1774	0.16850199354471235	0.13463331476318047	0.0	0.8005471206040631	KEGG:hsa04662	B cell receptor signaling pathway	93.1	inferior frontal gyrus, opercular
AKT2	11	0	457	1774	0.16850199354471235	0.13463331476318047	0.0	0.8005471206040631	KEGG:hsa04662	B cell receptor signaling pathway	63.6	inferior olive
AKT2	11	0	457	1774	0.16850199354471235	0.13463331476318047	0.0	0.8005471206040631	KEGG:hsa04662	B cell receptor signaling pathway	84.1	inferior parietal lobule
AKT2	11	0	457	1774	0.16850199354471235	0.13463331476318047	0.0	0.8005471206040631	KEGG:hsa04662	B cell receptor signaling pathway	95.4	inferior temporal gyrus
AKT2	11	0	457	1774	0.16850199354471235	0.13463331476318047	0.0	0.8005471206040631	KEGG:hsa04662	B cell receptor signaling pathway	83.7	intraparietal deep sulcus
AKT2	11	0	457	1774	0.16850199354471235	0.13463331476318047	0.0	0.8005471206040631	KEGG:hsa04662	B cell receptor signaling pathway	66.1	Kolliker-Fuse nucleus
AKT2	11	0	457	1774	0.16850199354471235	0.13463331476318047	0.0	0.8005471206040631	KEGG:hsa04662	B cell receptor signaling pathway	74.6	lateral amygdala
AKT2	11	0	457	1774	0.16850199354471235	0.13463331476318047	0.0	0.8005471206040631	KEGG:hsa04662	B cell receptor signaling pathway	86.0	lateral funiculus (white matter)
AKT2	11	0	457	1774	0.16850199354471235	0.13463331476318047	0.0	0.8005471206040631	KEGG:hsa04662	B cell receptor signaling pathway	56.9	lateral geniculate body
AKT2	11	0	457	1774	0.16850199354471235	0.13463331476318047	0.0	0.8005471206040631	KEGG:hsa04662	B cell receptor signaling pathway	70.7	lateral hypothalamic area
AKT2	11	0	457	1774	0.16850199354471235	0.13463331476318047	0.0	0.8005471206040631	KEGG:hsa04662	B cell receptor signaling pathway	71.9	lateral lemniscal nuclei
AKT2	11	0	457	1774	0.16850199354471235	0.13463331476318047	0.0	0.8005471206040631	KEGG:hsa04662	B cell receptor signaling pathway	70.6	lateral medullary reticular nucleus
AKT2	11	0	457	1774	0.16850199354471235	0.13463331476318047	0.0	0.8005471206040631	KEGG:hsa04662	B cell receptor signaling pathway	90.6	lateral parabrachial nucleus
AKT2	11	0	457	1774	0.16850199354471235	0.13463331476318047	0.0	0.8005471206040631	KEGG:hsa04662	B cell receptor signaling pathway	55.8	lateral thalamic nuclei
AKT2	11	0	457	1774	0.16850199354471235	0.13463331476318047	0.0	0.8005471206040631	KEGG:hsa04662	B cell receptor signaling pathway	64.9	lateral vestibular nucleus
AKT2	11	0	457	1774	0.16850199354471235	0.13463331476318047	0.0	0.8005471206040631	KEGG:hsa04662	B cell receptor signaling pathway	92.3	lingual gyrus
AKT2	11	0	457	1774	0.16850199354471235	0.13463331476318047	0.0	0.8005471206040631	KEGG:hsa04662	B cell receptor signaling pathway	60.0	locus coeruleus
AKT2	11	0	457	1774	0.16850199354471235	0.13463331476318047	0.0	0.8005471206040631	KEGG:hsa04662	B cell receptor signaling pathway	65.7	mammillary body
AKT2	11	0	457	1774	0.16850199354471235	0.13463331476318047	0.0	0.8005471206040631	KEGG:hsa04662	B cell receptor signaling pathway	59.3	medial dorsal thalamic nucleus
AKT2	11	0	457	1774	0.16850199354471235	0.13463331476318047	0.0	0.8005471206040631	KEGG:hsa04662	B cell receptor signaling pathway	56.9	medial geniculate body
AKT2	11	0	457	1774	0.16850199354471235	0.13463331476318047	0.0	0.8005471206040631	KEGG:hsa04662	B cell receptor signaling pathway	81.2	medial olivary nucleus
AKT2	11	0	457	1774	0.16850199354471235	0.13463331476318047	0.0	0.8005471206040631	KEGG:hsa04662	B cell receptor signaling pathway	81.0	medial parabrachial nucleus
AKT2	11	0	457	1774	0.16850199354471235	0.13463331476318047	0.0	0.8005471206040631	KEGG:hsa04662	B cell receptor signaling pathway	74.3	medial periolivary nuclei
AKT2	11	0	457	1774	0.16850199354471235	0.13463331476318047	0.0	0.8005471206040631	KEGG:hsa04662	B cell receptor signaling pathway	58.3	medial vestibular nucleus
AKT2	11	0	457	1774	0.16850199354471235	0.13463331476318047	0.0	0.8005471206040631	KEGG:hsa04662	B cell receptor signaling pathway	59.9	median raphe nucleus
AKT2	11	0	457	1774	0.16850199354471235	0.13463331476318047	0.0	0.8005471206040631	KEGG:hsa04662	B cell receptor signaling pathway	83.1	middle cingulate cortex
AKT2	11	0	457	1774	0.16850199354471235	0.13463331476318047	0.0	0.8005471206040631	KEGG:hsa04662	B cell receptor signaling pathway	92.5	middle temporal gyrus
AKT2	11	0	457	1774	0.16850199354471235	0.13463331476318047	0.0	0.8005471206040631	KEGG:hsa04662	B cell receptor signaling pathway	64.9	motor facial nucleus
AKT2	11	0	457	1774	0.16850199354471235	0.13463331476318047	0.0	0.8005471206040631	KEGG:hsa04662	B cell receptor signaling pathway	68.1	motor hypoglossal nucleus
AKT2	11	0	457	1774	0.16850199354471235	0.13463331476318047	0.0	0.8005471206040631	KEGG:hsa04662	B cell receptor signaling pathway	78.8	motor trigeminal nucleus
AKT2	11	0	457	1774	0.16850199354471235	0.13463331476318047	0.0	0.8005471206040631	KEGG:hsa04662	B cell receptor signaling pathway	71.5	nuclei of the trapezoid body
AKT2	11	0	457	1774	0.16850199354471235	0.13463331476318047	0.0	0.8005471206040631	KEGG:hsa04662	B cell receptor signaling pathway	90.9	nucleus accumbens
AKT2	11	0	457	1774	0.16850199354471235	0.13463331476318047	0.0	0.8005471206040631	KEGG:hsa04662	B cell receptor signaling pathway	93.4	nucleus ambiguus
AKT2	11	0	457	1774	0.16850199354471235	0.13463331476318047	0.0	0.8005471206040631	KEGG:hsa04662	B cell receptor signaling pathway	84.6	nucleus basalis of Meynert
AKT2	11	0	457	1774	0.16850199354471235	0.13463331476318047	0.0	0.8005471206040631	KEGG:hsa04662	B cell receptor signaling pathway	70.0	nucleus cuneatus
AKT2	11	0	457	1774	0.16850199354471235	0.13463331476318047	0.0	0.8005471206040631	KEGG:hsa04662	B cell receptor signaling pathway	57.8	nucleus gracilis
AKT2	11	0	457	1774	0.16850199354471235	0.13463331476318047	0.0	0.8005471206040631	KEGG:hsa04662	B cell receptor signaling pathway	98.2	nucleus of the diagonal band
AKT2	11	0	457	1774	0.16850199354471235	0.13463331476318047	0.0	0.8005471206040631	KEGG:hsa04662	B cell receptor signaling pathway	64.9	nucleus raphe magnus
AKT2	11	0	457	1774	0.16850199354471235	0.13463331476318047	0.0	0.8005471206040631	KEGG:hsa04662	B cell receptor signaling pathway	82.5	nucleus raphe obscurus
AKT2	11	0	457	1774	0.16850199354471235	0.13463331476318047	0.0	0.8005471206040631	KEGG:hsa04662	B cell receptor signaling pathway	79.6	nucleus raphe pallidus
AKT2	11	0	457	1774	0.16850199354471235	0.13463331476318047	0.0	0.8005471206040631	KEGG:hsa04662	B cell receptor signaling pathway	82.3	nucleus reuniens
AKT2	11	0	457	1774	0.16850199354471235	0.13463331476318047	0.0	0.8005471206040631	KEGG:hsa04662	B cell receptor signaling pathway	76.9	nucleus rhomboideus
AKT2	11	0	457	1774	0.16850199354471235	0.13463331476318047	0.0	0.8005471206040631	KEGG:hsa04662	B cell receptor signaling pathway	75.0	nucleus tractus solitarii
AKT2	11	0	457	1774	0.16850199354471235	0.13463331476318047	0.0	0.8005471206040631	KEGG:hsa04662	B cell receptor signaling pathway	80.8	occipital cortex
AKT2	11	0	457	1774	0.16850199354471235	0.13463331476318047	0.0	0.8005471206040631	KEGG:hsa04662	B cell receptor signaling pathway	92.2	occipital cortex (white matter)
AKT2	11	0	457	1774	0.16850199354471235	0.13463331476318047	0.0	0.8005471206040631	KEGG:hsa04662	B cell receptor signaling pathway	106.0	olfactory area
AKT2	11	0	457	1774	0.16850199354471235	0.13463331476318047	0.0	0.8005471206040631	KEGG:hsa04662	B cell receptor signaling pathway	95.5	olfactory tubercle
AKT2	11	0	457	1774	0.16850199354471235	0.13463331476318047	0.0	0.8005471206040631	KEGG:hsa04662	B cell receptor signaling pathway	85.2	orbitofrontal gyrus, anterior
AKT2	11	0	457	1774	0.16850199354471235	0.13463331476318047	0.0	0.8005471206040631	KEGG:hsa04662	B cell receptor signaling pathway	66.1	paracentral lobule, anterior
AKT2	11	0	457	1774	0.16850199354471235	0.13463331476318047	0.0	0.8005471206040631	KEGG:hsa04662	B cell receptor signaling pathway	71.8	paracentral lobule, posterior
AKT2	11	0	457	1774	0.16850199354471235	0.13463331476318047	0.0	0.8005471206040631	KEGG:hsa04662	B cell receptor signaling pathway	79.5	parahippocampal cortex
AKT2	11	0	457	1774	0.16850199354471235	0.13463331476318047	0.0	0.8005471206040631	KEGG:hsa04662	B cell receptor signaling pathway	96.6	parahippocampal cortex (white matter)
AKT2	11	0	457	1774	0.16850199354471235	0.13463331476318047	0.0	0.8005471206040631	KEGG:hsa04662	B cell receptor signaling pathway	71.8	paramedian reticular nucleus
AKT2	11	0	457	1774	0.16850199354471235	0.13463331476318047	0.0	0.8005471206040631	KEGG:hsa04662	B cell receptor signaling pathway	64.8	paraventricular nucleus
AKT2	11	0	457	1774	0.16850199354471235	0.13463331476318047	0.0	0.8005471206040631	KEGG:hsa04662	B cell receptor signaling pathway	73.1	parietal operculum
AKT2	11	0	457	1774	0.16850199354471235	0.13463331476318047	0.0	0.8005471206040631	KEGG:hsa04662	B cell receptor signaling pathway	96.6	parieto-insular cortex
AKT2	11	0	457	1774	0.16850199354471235	0.13463331476318047	0.0	0.8005471206040631	KEGG:hsa04662	B cell receptor signaling pathway	83.8	parieto-occipital transitional area
AKT2	11	0	457	1774	0.16850199354471235	0.13463331476318047	0.0	0.8005471206040631	KEGG:hsa04662	B cell receptor signaling pathway	125.0	parieto-temporal junction (white matter)
AKT2	11	0	457	1774	0.16850199354471235	0.13463331476318047	0.0	0.8005471206040631	KEGG:hsa04662	B cell receptor signaling pathway	73.3	parvicellular reticular nuclei
AKT2	11	0	457	1774	0.16850199354471235	0.13463331476318047	0.0	0.8005471206040631	KEGG:hsa04662	B cell receptor signaling pathway	68.5	parvicellular reticular nuclei, medullary
AKT2	11	0	457	1774	0.16850199354471235	0.13463331476318047	0.0	0.8005471206040631	KEGG:hsa04662	B cell receptor signaling pathway	79.6	pedunculopontine tegmental nucleus
AKT2	11	0	457	1774	0.16850199354471235	0.13463331476318047	0.0	0.8005471206040631	KEGG:hsa04662	B cell receptor signaling pathway	57.7	periaquaductal grey, anterior
AKT2	11	0	457	1774	0.16850199354471235	0.13463331476318047	0.0	0.8005471206040631	KEGG:hsa04662	B cell receptor signaling pathway	73.3	periaquaductal grey, dorsal
AKT2	11	0	457	1774	0.16850199354471235	0.13463331476318047	0.0	0.8005471206040631	KEGG:hsa04662	B cell receptor signaling pathway	85.7	periaquaductal grey, lateral
AKT2	11	0	457	1774	0.16850199354471235	0.13463331476318047	0.0	0.8005471206040631	KEGG:hsa04662	B cell receptor signaling pathway	87.0	perirhinal gyrus
AKT2	11	0	457	1774	0.16850199354471235	0.13463331476318047	0.0	0.8005471206040631	KEGG:hsa04662	B cell receptor signaling pathway	73.4	peritrigeminal nucleus
AKT2	11	0	457	1774	0.16850199354471235	0.13463331476318047	0.0	0.8005471206040631	KEGG:hsa04662	B cell receptor signaling pathway	114.8	piriform cortex
AKT2	11	0	457	1774	0.16850199354471235	0.13463331476318047	0.0	0.8005471206040631	KEGG:hsa04662	B cell receptor signaling pathway	75.7	pontine nuclei
AKT2	11	0	457	1774	0.16850199354471235	0.13463331476318047	0.0	0.8005471206040631	KEGG:hsa04662	B cell receptor signaling pathway	76.9	pontine raphe nucleus
AKT2	11	0	457	1774	0.16850199354471235	0.13463331476318047	0.0	0.8005471206040631	KEGG:hsa04662	B cell receptor signaling pathway	57.0	postcentral gyrus
AKT2	11	0	457	1774	0.16850199354471235	0.13463331476318047	0.0	0.8005471206040631	KEGG:hsa04662	B cell receptor signaling pathway	76.3	postcentral gyrus, dorsal
AKT2	11	0	457	1774	0.16850199354471235	0.13463331476318047	0.0	0.8005471206040631	KEGG:hsa04662	B cell receptor signaling pathway	78.1	postcentral gyrus, middle
AKT2	11	0	457	1774	0.16850199354471235	0.13463331476318047	0.0	0.8005471206040631	KEGG:hsa04662	B cell receptor signaling pathway	86.8	postcentral gyrus, ventral
AKT2	11	0	457	1774	0.16850199354471235	0.13463331476318047	0.0	0.8005471206040631	KEGG:hsa04662	B cell receptor signaling pathway	56.7	posterior cingulate cortex
AKT2	11	0	457	1774	0.16850199354471235	0.13463331476318047	0.0	0.8005471206040631	KEGG:hsa04662	B cell receptor signaling pathway	75.6	posterior cingulate cortex, dorsal
AKT2	11	0	457	1774	0.16850199354471235	0.13463331476318047	0.0	0.8005471206040631	KEGG:hsa04662	B cell receptor signaling pathway	88.8	posterior cingulate cortex, ventral
AKT2	11	0	457	1774	0.16850199354471235	0.13463331476318047	0.0	0.8005471206040631	KEGG:hsa04662	B cell receptor signaling pathway	94.1	posterior insular cortex
AKT2	11	0	457	1774	0.16850199354471235	0.13463331476318047	0.0	0.8005471206040631	KEGG:hsa04662	B cell receptor signaling pathway	43.2	posterior thalamic nucleus
AKT2	11	0	457	1774	0.16850199354471235	0.13463331476318047	0.0	0.8005471206040631	KEGG:hsa04662	B cell receptor signaling pathway	81.4	posteroventral cochlear nucleus
AKT2	11	0	457	1774	0.16850199354471235	0.13463331476318047	0.0	0.8005471206040631	KEGG:hsa04662	B cell receptor signaling pathway	99.0	precentral gyrus
AKT2	11	0	457	1774	0.16850199354471235	0.13463331476318047	0.0	0.8005471206040631	KEGG:hsa04662	B cell receptor signaling pathway	70.1	precentral gyrus, dorsal
AKT2	11	0	457	1774	0.16850199354471235	0.13463331476318047	0.0	0.8005471206040631	KEGG:hsa04662	B cell receptor signaling pathway	80.1	precentral gyrus, middle
AKT2	11	0	457	1774	0.16850199354471235	0.13463331476318047	0.0	0.8005471206040631	KEGG:hsa04662	B cell receptor signaling pathway	72.8	precentral gyrus, ventral
AKT2	11	0	457	1774	0.16850199354471235	0.13463331476318047	0.0	0.8005471206040631	KEGG:hsa04662	B cell receptor signaling pathway	82.3	precuneus
AKT2	11	0	457	1774	0.16850199354471235	0.13463331476318047	0.0	0.8005471206040631	KEGG:hsa04662	B cell receptor signaling pathway	79.1	premotor cortex, dorsal
AKT2	11	0	457	1774	0.16850199354471235	0.13463331476318047	0.0	0.8005471206040631	KEGG:hsa04662	B cell receptor signaling pathway	77.4	premotor cortex, ventral
AKT2	11	0	457	1774	0.16850199354471235	0.13463331476318047	0.0	0.8005471206040631	KEGG:hsa04662	B cell receptor signaling pathway	85.8	preoptic area
AKT2	11	0	457	1774	0.16850199354471235	0.13463331476318047	0.0	0.8005471206040631	KEGG:hsa04662	B cell receptor signaling pathway	69.5	prepositus hypoglossal nucleus
AKT2	11	0	457	1774	0.16850199354471235	0.13463331476318047	0.0	0.8005471206040631	KEGG:hsa04662	B cell receptor signaling pathway	72.3	pretectal area
AKT2	11	0	457	1774	0.16850199354471235	0.13463331476318047	0.0	0.8005471206040631	KEGG:hsa04662	B cell receptor signaling pathway	81.5	principal sensory trigeminal nucleus
AKT2	11	0	457	1774	0.16850199354471235	0.13463331476318047	0.0	0.8005471206040631	KEGG:hsa04662	B cell receptor signaling pathway	56.1	pulvinar
AKT2	11	0	457	1774	0.16850199354471235	0.13463331476318047	0.0	0.8005471206040631	KEGG:hsa04662	B cell receptor signaling pathway	75.7	putamen
AKT2	11	0	457	1774	0.16850199354471235	0.13463331476318047	0.0	0.8005471206040631	KEGG:hsa04662	B cell receptor signaling pathway	61.0	red nucleus
AKT2	11	0	457	1774	0.16850199354471235	0.13463331476318047	0.0	0.8005471206040631	KEGG:hsa04662	B cell receptor signaling pathway	68.0	reticular pontine nucleus, caudal
AKT2	11	0	457	1774	0.16850199354471235	0.13463331476318047	0.0	0.8005471206040631	KEGG:hsa04662	B cell receptor signaling pathway	70.5	reticular pontine nucleus, oral
AKT2	11	0	457	1774	0.16850199354471235	0.13463331476318047	0.0	0.8005471206040631	KEGG:hsa04662	B cell receptor signaling pathway	55.3	reticulotegmental nucleus
AKT2	11	0	457	1774	0.16850199354471235	0.13463331476318047	0.0	0.8005471206040631	KEGG:hsa04662	B cell receptor signaling pathway	65.0	retrosplenial cortex
AKT2	11	0	457	1774	0.16850199354471235	0.13463331476318047	0.0	0.8005471206040631	KEGG:hsa04662	B cell receptor signaling pathway	100.6	septal nuclei
AKT2	11	0	457	1774	0.16850199354471235	0.13463331476318047	0.0	0.8005471206040631	KEGG:hsa04662	B cell receptor signaling pathway	82.3	somatomor cortex, precentral gyrus (white matter)
AKT2	11	0	457	1774	0.16850199354471235	0.13463331476318047	0.0	0.8005471206040631	KEGG:hsa04662	B cell receptor signaling pathway	86.5	somatosensory cortex, postcentral gyrus, ventral (white matter)
AKT2	11	0	457	1774	0.16850199354471235	0.13463331476318047	0.0	0.8005471206040631	KEGG:hsa04662	B cell receptor signaling pathway	62.1	spinal trigeminal nucleus, caudal
AKT2	11	0	457	1774	0.16850199354471235	0.13463331476318047	0.0	0.8005471206040631	KEGG:hsa04662	B cell receptor signaling pathway	59.2	spinal trigeminal nucleus, interpolar
AKT2	11	0	457	1774	0.16850199354471235	0.13463331476318047	0.0	0.8005471206040631	KEGG:hsa04662	B cell receptor signaling pathway	76.1	spinal trigeminal nucleus, oral
AKT2	11	0	457	1774	0.16850199354471235	0.13463331476318047	0.0	0.8005471206040631	KEGG:hsa04662	B cell receptor signaling pathway	62.7	spinal vestibular nucleus
AKT2	11	0	457	1774	0.16850199354471235	0.13463331476318047	0.0	0.8005471206040631	KEGG:hsa04662	B cell receptor signaling pathway	100.2	stria terminalis, bed nucleus
AKT2	11	0	457	1774	0.16850199354471235	0.13463331476318047	0.0	0.8005471206040631	KEGG:hsa04662	B cell receptor signaling pathway	86.8	subcentral gyrus, S2
AKT2	11	0	457	1774	0.16850199354471235	0.13463331476318047	0.0	0.8005471206040631	KEGG:hsa04662	B cell receptor signaling pathway	78.4	subcoeruleus area
AKT2	11	0	457	1774	0.16850199354471235	0.13463331476318047	0.0	0.8005471206040631	KEGG:hsa04662	B cell receptor signaling pathway	82.7	subiculum
AKT2	11	0	457	1774	0.16850199354471235	0.13463331476318047	0.0	0.8005471206040631	KEGG:hsa04662	B cell receptor signaling pathway	51.3	substantia nigra
AKT2	11	0	457	1774	0.16850199354471235	0.13463331476318047	0.0	0.8005471206040631	KEGG:hsa04662	B cell receptor signaling pathway	72.5	subthalamic nucleus
AKT2	11	0	457	1774	0.16850199354471235	0.13463331476318047	0.0	0.8005471206040631	KEGG:hsa04662	B cell receptor signaling pathway	68.8	superior colliculus
AKT2	11	0	457	1774	0.16850199354471235	0.13463331476318047	0.0	0.8005471206040631	KEGG:hsa04662	B cell receptor signaling pathway	72.5	superior olive
AKT2	11	0	457	1774	0.16850199354471235	0.13463331476318047	0.0	0.8005471206040631	KEGG:hsa04662	B cell receptor signaling pathway	76.1	superior parietal lobule
AKT2	11	0	457	1774	0.16850199354471235	0.13463331476318047	0.0	0.8005471206040631	KEGG:hsa04662	B cell receptor signaling pathway	88.9	superior temporal gyrus
AKT2	11	0	457	1774	0.16850199354471235	0.13463331476318047	0.0	0.8005471206040631	KEGG:hsa04662	B cell receptor signaling pathway	71.2	superior vestibular nucleus
AKT2	11	0	457	1774	0.16850199354471235	0.13463331476318047	0.0	0.8005471206040631	KEGG:hsa04662	B cell receptor signaling pathway	79.9	supplementary motor cortex
AKT2	11	0	457	1774	0.16850199354471235	0.13463331476318047	0.0	0.8005471206040631	KEGG:hsa04662	B cell receptor signaling pathway	84.8	supramarginal gyrus
AKT2	11	0	457	1774	0.16850199354471235	0.13463331476318047	0.0	0.8005471206040631	KEGG:hsa04662	B cell receptor signaling pathway	70.9	supraoptic nucleus
AKT2	11	0	457	1774	0.16850199354471235	0.13463331476318047	0.0	0.8005471206040631	KEGG:hsa04662	B cell receptor signaling pathway	75.9	temporal pole
AKT2	11	0	457	1774	0.16850199354471235	0.13463331476318047	0.0	0.8005471206040631	KEGG:hsa04662	B cell receptor signaling pathway	121.3	temporal white matter
AKT2	11	0	457	1774	0.16850199354471235	0.13463331476318047	0.0	0.8005471206040631	KEGG:hsa04662	B cell receptor signaling pathway	92.3	temporo-insular cortex, parainsular gyrus
AKT2	11	0	457	1774	0.16850199354471235	0.13463331476318047	0.0	0.8005471206040631	KEGG:hsa04662	B cell receptor signaling pathway	87.7	temporo-occipital transitional zone
AKT2	11	0	457	1774	0.16850199354471235	0.13463331476318047	0.0	0.8005471206040631	KEGG:hsa04662	B cell receptor signaling pathway	90.3	transversal temporal gyrus, anterior
AKT2	11	0	457	1774	0.16850199354471235	0.13463331476318047	0.0	0.8005471206040631	KEGG:hsa04662	B cell receptor signaling pathway	97.9	transversal temporal gyrus, posterior
AKT2	11	0	457	1774	0.16850199354471235	0.13463331476318047	0.0	0.8005471206040631	KEGG:hsa04662	B cell receptor signaling pathway	85.1	ventral medullary reticular nucleus
AKT2	11	0	457	1774	0.16850199354471235	0.13463331476318047	0.0	0.8005471206040631	KEGG:hsa04662	B cell receptor signaling pathway	73.7	ventral periolivary nuclei
AKT2	11	0	457	1774	0.16850199354471235	0.13463331476318047	0.0	0.8005471206040631	KEGG:hsa04662	B cell receptor signaling pathway	61.9	ventral posterolateral thalamic nucleus
AKT2	11	0	457	1774	0.16850199354471235	0.13463331476318047	0.0	0.8005471206040631	KEGG:hsa04662	B cell receptor signaling pathway	73.4	ventral posteromedial thalamic nucleus
AKT2	11	0	457	1774	0.16850199354471235	0.13463331476318047	0.0	0.8005471206040631	KEGG:hsa04662	B cell receptor signaling pathway	61.5	ventral tegmental area
AKT2	11	0	457	1774	0.16850199354471235	0.13463331476318047	0.0	0.8005471206040631	KEGG:hsa04662	B cell receptor signaling pathway	62.5	ventral thalamic nuclei
AKT2	11	0	457	1774	0.16850199354471235	0.13463331476318047	0.0	0.8005471206040631	KEGG:hsa04662	B cell receptor signaling pathway	71.2	ventrolateral medulla, A1-C1 cell groups
AKT2	11	0	457	1774	0.16850199354471235	0.13463331476318047	0.0	0.8005471206040631	KEGG:hsa04662	B cell receptor signaling pathway	67.7	ventrolateral tegmental area, A5 NE cell group
AKT2	11	0	457	1774	0.16850199354471235	0.13463331476318047	0.0	0.8005471206040631	KEGG:hsa04662	B cell receptor signaling pathway	80.9	ventromedial nucleus
AKT2	11	0	457	1774	0.16850199354471235	0.13463331476318047	0.0	0.8005471206040631	KEGG:hsa04662	B cell receptor signaling pathway	176.9	vermis
AKT2	11	0	457	1774	0.16850199354471235	0.13463331476318047	0.0	0.8005471206040631	KEGG:hsa04662	B cell receptor signaling pathway	71.0	zona incerta
AKT2	11	0	457	1774	0.16850199354471235	0.13463331476318047	0.0	0.8005471206040631	KEGG:hsa05224	Breast cancer	60.2	amygdala
AKT2	11	0	457	1774	0.16850199354471235	0.13463331476318047	0.0	0.8005471206040631	KEGG:hsa05224	Breast cancer	90.1	angular gyrus
AKT2	11	0	457	1774	0.16850199354471235	0.13463331476318047	0.0	0.8005471206040631	KEGG:hsa05224	Breast cancer	93.4	angular gyrus (white matter)
AKT2	11	0	457	1774	0.16850199354471235	0.13463331476318047	0.0	0.8005471206040631	KEGG:hsa05224	Breast cancer	71.3	anterior cingulate cortex, supragenual-dorsal
AKT2	11	0	457	1774	0.16850199354471235	0.13463331476318047	0.0	0.8005471206040631	KEGG:hsa05224	Breast cancer	80.7	anterior cingulate cortex, supragenual-ventral
AKT2	11	0	457	1774	0.16850199354471235	0.13463331476318047	0.0	0.8005471206040631	KEGG:hsa05224	Breast cancer	83.0	anterior cochlear nucleus, ventral
AKT2	11	0	457	1774	0.16850199354471235	0.13463331476318047	0.0	0.8005471206040631	KEGG:hsa05224	Breast cancer	92.4	anterior funiculus (white matter)
AKT2	11	0	457	1774	0.16850199354471235	0.13463331476318047	0.0	0.8005471206040631	KEGG:hsa05224	Breast cancer	92.4	anterior insular cortex, dorsal
AKT2	11	0	457	1774	0.16850199354471235	0.13463331476318047	0.0	0.8005471206040631	KEGG:hsa05224	Breast cancer	102.9	anterior insular cortex, ventral
AKT2	11	0	457	1774	0.16850199354471235	0.13463331476318047	0.0	0.8005471206040631	KEGG:hsa05224	Breast cancer	56.2	anterior thalamic nucleus, ventral
AKT2	11	0	457	1774	0.16850199354471235	0.13463331476318047	0.0	0.8005471206040631	KEGG:hsa05224	Breast cancer	80.8	arcuate nucleus
AKT2	11	0	457	1774	0.16850199354471235	0.13463331476318047	0.0	0.8005471206040631	KEGG:hsa05224	Breast cancer	78.5	area parastriata, inferior
AKT2	11	0	457	1774	0.16850199354471235	0.13463331476318047	0.0	0.8005471206040631	KEGG:hsa05224	Breast cancer	88.9	area parastriata, parietal
AKT2	11	0	457	1774	0.16850199354471235	0.13463331476318047	0.0	0.8005471206040631	KEGG:hsa05224	Breast cancer	62.1	area parastriata, superior
AKT2	11	0	457	1774	0.16850199354471235	0.13463331476318047	0.0	0.8005471206040631	KEGG:hsa05224	Breast cancer	82.6	area parastriata, temporal
AKT2	11	0	457	1774	0.16850199354471235	0.13463331476318047	0.0	0.8005471206040631	KEGG:hsa05224	Breast cancer	82.7	area postrema
AKT2	11	0	457	1774	0.16850199354471235	0.13463331476318047	0.0	0.8005471206040631	KEGG:hsa05224	Breast cancer	87.0	area striata
AKT2	11	0	457	1774	0.16850199354471235	0.13463331476318047	0.0	0.8005471206040631	KEGG:hsa05224	Breast cancer	83.9	area striata (white matter)
AKT2	11	0	457	1774	0.16850199354471235	0.13463331476318047	0.0	0.8005471206040631	KEGG:hsa05224	Breast cancer	73.2	basal amygdala
AKT2	11	0	457	1774	0.16850199354471235	0.13463331476318047	0.0	0.8005471206040631	KEGG:hsa05224	Breast cancer	73.1	caudate nucleus
AKT2	11	0	457	1774	0.16850199354471235	0.13463331476318047	0.0	0.8005471206040631	KEGG:hsa05224	Breast cancer	75.1	central amygdala
AKT2	11	0	457	1774	0.16850199354471235	0.13463331476318047	0.0	0.8005471206040631	KEGG:hsa05224	Breast cancer	73.0	centromedial thalamic nucleus
AKT2	11	0	457	1774	0.16850199354471235	0.13463331476318047	0.0	0.8005471206040631	KEGG:hsa05224	Breast cancer	179.8	cerebellar cortex
AKT2	11	0	457	1774	0.16850199354471235	0.13463331476318047	0.0	0.8005471206040631	KEGG:hsa05224	Breast cancer	77.7	cerebellar nuclei
AKT2	11	0	457	1774	0.16850199354471235	0.13463331476318047	0.0	0.8005471206040631	KEGG:hsa05224	Breast cancer	87.4	cerebellar white matter
AKT2	11	0	457	1774	0.16850199354471235	0.13463331476318047	0.0	0.8005471206040631	KEGG:hsa05224	Breast cancer	85.7	cervical spinal cord, central gray
AKT2	11	0	457	1774	0.16850199354471235	0.13463331476318047	0.0	0.8005471206040631	KEGG:hsa05224	Breast cancer	70.9	cervical spinal cord, dorsal horn
AKT2	11	0	457	1774	0.16850199354471235	0.13463331476318047	0.0	0.8005471206040631	KEGG:hsa05224	Breast cancer	57.0	cervical spinal cord, ventral horn
AKT2	11	0	457	1774	0.16850199354471235	0.13463331476318047	0.0	0.8005471206040631	KEGG:hsa05224	Breast cancer	112.1	choroid plexus
AKT2	11	0	457	1774	0.16850199354471235	0.13463331476318047	0.0	0.8005471206040631	KEGG:hsa05224	Breast cancer	95.2	claustrum
AKT2	11	0	457	1774	0.16850199354471235	0.13463331476318047	0.0	0.8005471206040631	KEGG:hsa05224	Breast cancer	110.9	corpus callosum, genu (white matter)
AKT2	11	0	457	1774	0.16850199354471235	0.13463331476318047	0.0	0.8005471206040631	KEGG:hsa05224	Breast cancer	112.6	corpus callosum, splenium (white matter)
AKT2	11	0	457	1774	0.16850199354471235	0.13463331476318047	0.0	0.8005471206040631	KEGG:hsa05224	Breast cancer	76.6	corticomedial amygdala
AKT2	11	0	457	1774	0.16850199354471235	0.13463331476318047	0.0	0.8005471206040631	KEGG:hsa05224	Breast cancer	68.5	cuneiform nucleus
AKT2	11	0	457	1774	0.16850199354471235	0.13463331476318047	0.0	0.8005471206040631	KEGG:hsa05224	Breast cancer	68.5	dentate gyrus
AKT2	11	0	457	1774	0.16850199354471235	0.13463331476318047	0.0	0.8005471206040631	KEGG:hsa05224	Breast cancer	67.8	dorsal cochlear nucleus
AKT2	11	0	457	1774	0.16850199354471235	0.13463331476318047	0.0	0.8005471206040631	KEGG:hsa05224	Breast cancer	94.9	dorsal funiculus (white matter)
AKT2	11	0	457	1774	0.16850199354471235	0.13463331476318047	0.0	0.8005471206040631	KEGG:hsa05224	Breast cancer	77.3	dorsal medullary reticular nucleus
AKT2	11	0	457	1774	0.16850199354471235	0.13463331476318047	0.0	0.8005471206040631	KEGG:hsa05224	Breast cancer	66.2	dorsal motor vagal complex
AKT2	11	0	457	1774	0.16850199354471235	0.13463331476318047	0.0	0.8005471206040631	KEGG:hsa05224	Breast cancer	74.1	dorsal raphe nucleus
AKT2	11	0	457	1774	0.16850199354471235	0.13463331476318047	0.0	0.8005471206040631	KEGG:hsa05224	Breast cancer	68.0	dorsal tegmental nucleus
AKT2	11	0	457	1774	0.16850199354471235	0.13463331476318047	0.0	0.8005471206040631	KEGG:hsa05224	Breast cancer	79.8	dorsolateral tegmental area
AKT2	11	0	457	1774	0.16850199354471235	0.13463331476318047	0.0	0.8005471206040631	KEGG:hsa05224	Breast cancer	83.7	dorsomedial nucleus
AKT2	11	0	457	1774	0.16850199354471235	0.13463331476318047	0.0	0.8005471206040631	KEGG:hsa05224	Breast cancer	92.9	entorhinal gyrus
AKT2	11	0	457	1774	0.16850199354471235	0.13463331476318047	0.0	0.8005471206040631	KEGG:hsa05224	Breast cancer	183.1	flocculonodular lobe
AKT2	11	0	457	1774	0.16850199354471235	0.13463331476318047	0.0	0.8005471206040631	KEGG:hsa05224	Breast cancer	84.4	frontal eye field
AKT2	11	0	457	1774	0.16850199354471235	0.13463331476318047	0.0	0.8005471206040631	KEGG:hsa05224	Breast cancer	114.9	frontal operculum
AKT2	11	0	457	1774	0.16850199354471235	0.13463331476318047	0.0	0.8005471206040631	KEGG:hsa05224	Breast cancer	83.9	fusiform gyrus
AKT2	11	0	457	1774	0.16850199354471235	0.13463331476318047	0.0	0.8005471206040631	KEGG:hsa05224	Breast cancer	66.5	gigantocellular reticular nuclei, medullary
AKT2	11	0	457	1774	0.16850199354471235	0.13463331476318047	0.0	0.8005471206040631	KEGG:hsa05224	Breast cancer	73.8	gigantocellular reticular nuclei, pars
AKT2	11	0	457	1774	0.16850199354471235	0.13463331476318047	0.0	0.8005471206040631	KEGG:hsa05224	Breast cancer	89.3	globus pallidus, externus
AKT2	11	0	457	1774	0.16850199354471235	0.13463331476318047	0.0	0.8005471206040631	KEGG:hsa05224	Breast cancer	83.8	globus pallidus, internus
AKT2	11	0	457	1774	0.16850199354471235	0.13463331476318047	0.0	0.8005471206040631	KEGG:hsa05224	Breast cancer	72.4	habenula
AKT2	11	0	457	1774	0.16850199354471235	0.13463331476318047	0.0	0.8005471206040631	KEGG:hsa05224	Breast cancer	64.4	hippocampus
AKT2	11	0	457	1774	0.16850199354471235	0.13463331476318047	0.0	0.8005471206040631	KEGG:hsa05224	Breast cancer	78.1	hippocampus, CA1
AKT2	11	0	457	1774	0.16850199354471235	0.13463331476318047	0.0	0.8005471206040631	KEGG:hsa05224	Breast cancer	81.2	hippocampus, CA2
AKT2	11	0	457	1774	0.16850199354471235	0.13463331476318047	0.0	0.8005471206040631	KEGG:hsa05224	Breast cancer	72.7	hippocampus, CA3
AKT2	11	0	457	1774	0.16850199354471235	0.13463331476318047	0.0	0.8005471206040631	KEGG:hsa05224	Breast cancer	68.1	inferior colliculus
AKT2	11	0	457	1774	0.16850199354471235	0.13463331476318047	0.0	0.8005471206040631	KEGG:hsa05224	Breast cancer	93.1	inferior frontal gyrus, opercular
AKT2	11	0	457	1774	0.16850199354471235	0.13463331476318047	0.0	0.8005471206040631	KEGG:hsa05224	Breast cancer	63.6	inferior olive
AKT2	11	0	457	1774	0.16850199354471235	0.13463331476318047	0.0	0.8005471206040631	KEGG:hsa05224	Breast cancer	84.1	inferior parietal lobule
AKT2	11	0	457	1774	0.16850199354471235	0.13463331476318047	0.0	0.8005471206040631	KEGG:hsa05224	Breast cancer	95.4	inferior temporal gyrus
AKT2	11	0	457	1774	0.16850199354471235	0.13463331476318047	0.0	0.8005471206040631	KEGG:hsa05224	Breast cancer	83.7	intraparietal deep sulcus
AKT2	11	0	457	1774	0.16850199354471235	0.13463331476318047	0.0	0.8005471206040631	KEGG:hsa05224	Breast cancer	66.1	Kolliker-Fuse nucleus
AKT2	11	0	457	1774	0.16850199354471235	0.13463331476318047	0.0	0.8005471206040631	KEGG:hsa05224	Breast cancer	74.6	lateral amygdala
AKT2	11	0	457	1774	0.16850199354471235	0.13463331476318047	0.0	0.8005471206040631	KEGG:hsa05224	Breast cancer	86.0	lateral funiculus (white matter)
AKT2	11	0	457	1774	0.16850199354471235	0.13463331476318047	0.0	0.8005471206040631	KEGG:hsa05224	Breast cancer	56.9	lateral geniculate body
AKT2	11	0	457	1774	0.16850199354471235	0.13463331476318047	0.0	0.8005471206040631	KEGG:hsa05224	Breast cancer	70.7	lateral hypothalamic area
AKT2	11	0	457	1774	0.16850199354471235	0.13463331476318047	0.0	0.8005471206040631	KEGG:hsa05224	Breast cancer	71.9	lateral lemniscal nuclei
AKT2	11	0	457	1774	0.16850199354471235	0.13463331476318047	0.0	0.8005471206040631	KEGG:hsa05224	Breast cancer	70.6	lateral medullary reticular nucleus
AKT2	11	0	457	1774	0.16850199354471235	0.13463331476318047	0.0	0.8005471206040631	KEGG:hsa05224	Breast cancer	90.6	lateral parabrachial nucleus
AKT2	11	0	457	1774	0.16850199354471235	0.13463331476318047	0.0	0.8005471206040631	KEGG:hsa05224	Breast cancer	55.8	lateral thalamic nuclei
AKT2	11	0	457	1774	0.16850199354471235	0.13463331476318047	0.0	0.8005471206040631	KEGG:hsa05224	Breast cancer	64.9	lateral vestibular nucleus
AKT2	11	0	457	1774	0.16850199354471235	0.13463331476318047	0.0	0.8005471206040631	KEGG:hsa05224	Breast cancer	92.3	lingual gyrus
AKT2	11	0	457	1774	0.16850199354471235	0.13463331476318047	0.0	0.8005471206040631	KEGG:hsa05224	Breast cancer	60.0	locus coeruleus
AKT2	11	0	457	1774	0.16850199354471235	0.13463331476318047	0.0	0.8005471206040631	KEGG:hsa05224	Breast cancer	65.7	mammillary body
AKT2	11	0	457	1774	0.16850199354471235	0.13463331476318047	0.0	0.8005471206040631	KEGG:hsa05224	Breast cancer	59.3	medial dorsal thalamic nucleus
AKT2	11	0	457	1774	0.16850199354471235	0.13463331476318047	0.0	0.8005471206040631	KEGG:hsa05224	Breast cancer	56.9	medial geniculate body
AKT2	11	0	457	1774	0.16850199354471235	0.13463331476318047	0.0	0.8005471206040631	KEGG:hsa05224	Breast cancer	81.2	medial olivary nucleus
AKT2	11	0	457	1774	0.16850199354471235	0.13463331476318047	0.0	0.8005471206040631	KEGG:hsa05224	Breast cancer	81.0	medial parabrachial nucleus
AKT2	11	0	457	1774	0.16850199354471235	0.13463331476318047	0.0	0.8005471206040631	KEGG:hsa05224	Breast cancer	74.3	medial periolivary nuclei
AKT2	11	0	457	1774	0.16850199354471235	0.13463331476318047	0.0	0.8005471206040631	KEGG:hsa05224	Breast cancer	58.3	medial vestibular nucleus
AKT2	11	0	457	1774	0.16850199354471235	0.13463331476318047	0.0	0.8005471206040631	KEGG:hsa05224	Breast cancer	59.9	median raphe nucleus
AKT2	11	0	457	1774	0.16850199354471235	0.13463331476318047	0.0	0.8005471206040631	KEGG:hsa05224	Breast cancer	83.1	middle cingulate cortex
AKT2	11	0	457	1774	0.16850199354471235	0.13463331476318047	0.0	0.8005471206040631	KEGG:hsa05224	Breast cancer	92.5	middle temporal gyrus
AKT2	11	0	457	1774	0.16850199354471235	0.13463331476318047	0.0	0.8005471206040631	KEGG:hsa05224	Breast cancer	64.9	motor facial nucleus
AKT2	11	0	457	1774	0.16850199354471235	0.13463331476318047	0.0	0.8005471206040631	KEGG:hsa05224	Breast cancer	68.1	motor hypoglossal nucleus
AKT2	11	0	457	1774	0.16850199354471235	0.13463331476318047	0.0	0.8005471206040631	KEGG:hsa05224	Breast cancer	78.8	motor trigeminal nucleus
AKT2	11	0	457	1774	0.16850199354471235	0.13463331476318047	0.0	0.8005471206040631	KEGG:hsa05224	Breast cancer	71.5	nuclei of the trapezoid body
AKT2	11	0	457	1774	0.16850199354471235	0.13463331476318047	0.0	0.8005471206040631	KEGG:hsa05224	Breast cancer	90.9	nucleus accumbens
AKT2	11	0	457	1774	0.16850199354471235	0.13463331476318047	0.0	0.8005471206040631	KEGG:hsa05224	Breast cancer	93.4	nucleus ambiguus
AKT2	11	0	457	1774	0.16850199354471235	0.13463331476318047	0.0	0.8005471206040631	KEGG:hsa05224	Breast cancer	84.6	nucleus basalis of Meynert
AKT2	11	0	457	1774	0.16850199354471235	0.13463331476318047	0.0	0.8005471206040631	KEGG:hsa05224	Breast cancer	70.0	nucleus cuneatus
AKT2	11	0	457	1774	0.16850199354471235	0.13463331476318047	0.0	0.8005471206040631	KEGG:hsa05224	Breast cancer	57.8	nucleus gracilis
AKT2	11	0	457	1774	0.16850199354471235	0.13463331476318047	0.0	0.8005471206040631	KEGG:hsa05224	Breast cancer	98.2	nucleus of the diagonal band
AKT2	11	0	457	1774	0.16850199354471235	0.13463331476318047	0.0	0.8005471206040631	KEGG:hsa05224	Breast cancer	64.9	nucleus raphe magnus
AKT2	11	0	457	1774	0.16850199354471235	0.13463331476318047	0.0	0.8005471206040631	KEGG:hsa05224	Breast cancer	82.5	nucleus raphe obscurus
AKT2	11	0	457	1774	0.16850199354471235	0.13463331476318047	0.0	0.8005471206040631	KEGG:hsa05224	Breast cancer	79.6	nucleus raphe pallidus
AKT2	11	0	457	1774	0.16850199354471235	0.13463331476318047	0.0	0.8005471206040631	KEGG:hsa05224	Breast cancer	82.3	nucleus reuniens
AKT2	11	0	457	1774	0.16850199354471235	0.13463331476318047	0.0	0.8005471206040631	KEGG:hsa05224	Breast cancer	76.9	nucleus rhomboideus
AKT2	11	0	457	1774	0.16850199354471235	0.13463331476318047	0.0	0.8005471206040631	KEGG:hsa05224	Breast cancer	75.0	nucleus tractus solitarii
AKT2	11	0	457	1774	0.16850199354471235	0.13463331476318047	0.0	0.8005471206040631	KEGG:hsa05224	Breast cancer	80.8	occipital cortex
AKT2	11	0	457	1774	0.16850199354471235	0.13463331476318047	0.0	0.8005471206040631	KEGG:hsa05224	Breast cancer	92.2	occipital cortex (white matter)
AKT2	11	0	457	1774	0.16850199354471235	0.13463331476318047	0.0	0.8005471206040631	KEGG:hsa05224	Breast cancer	106.0	olfactory area
AKT2	11	0	457	1774	0.16850199354471235	0.13463331476318047	0.0	0.8005471206040631	KEGG:hsa05224	Breast cancer	95.5	olfactory tubercle
AKT2	11	0	457	1774	0.16850199354471235	0.13463331476318047	0.0	0.8005471206040631	KEGG:hsa05224	Breast cancer	85.2	orbitofrontal gyrus, anterior
AKT2	11	0	457	1774	0.16850199354471235	0.13463331476318047	0.0	0.8005471206040631	KEGG:hsa05224	Breast cancer	66.1	paracentral lobule, anterior
AKT2	11	0	457	1774	0.16850199354471235	0.13463331476318047	0.0	0.8005471206040631	KEGG:hsa05224	Breast cancer	71.8	paracentral lobule, posterior
AKT2	11	0	457	1774	0.16850199354471235	0.13463331476318047	0.0	0.8005471206040631	KEGG:hsa05224	Breast cancer	79.5	parahippocampal cortex
AKT2	11	0	457	1774	0.16850199354471235	0.13463331476318047	0.0	0.8005471206040631	KEGG:hsa05224	Breast cancer	96.6	parahippocampal cortex (white matter)
AKT2	11	0	457	1774	0.16850199354471235	0.13463331476318047	0.0	0.8005471206040631	KEGG:hsa05224	Breast cancer	71.8	paramedian reticular nucleus
AKT2	11	0	457	1774	0.16850199354471235	0.13463331476318047	0.0	0.8005471206040631	KEGG:hsa05224	Breast cancer	64.8	paraventricular nucleus
AKT2	11	0	457	1774	0.16850199354471235	0.13463331476318047	0.0	0.8005471206040631	KEGG:hsa05224	Breast cancer	73.1	parietal operculum
AKT2	11	0	457	1774	0.16850199354471235	0.13463331476318047	0.0	0.8005471206040631	KEGG:hsa05224	Breast cancer	96.6	parieto-insular cortex
AKT2	11	0	457	1774	0.16850199354471235	0.13463331476318047	0.0	0.8005471206040631	KEGG:hsa05224	Breast cancer	83.8	parieto-occipital transitional area
AKT2	11	0	457	1774	0.16850199354471235	0.13463331476318047	0.0	0.8005471206040631	KEGG:hsa05224	Breast cancer	125.0	parieto-temporal junction (white matter)
AKT2	11	0	457	1774	0.16850199354471235	0.13463331476318047	0.0	0.8005471206040631	KEGG:hsa05224	Breast cancer	73.3	parvicellular reticular nuclei
AKT2	11	0	457	1774	0.16850199354471235	0.13463331476318047	0.0	0.8005471206040631	KEGG:hsa05224	Breast cancer	68.5	parvicellular reticular nuclei, medullary
AKT2	11	0	457	1774	0.16850199354471235	0.13463331476318047	0.0	0.8005471206040631	KEGG:hsa05224	Breast cancer	79.6	pedunculopontine tegmental nucleus
AKT2	11	0	457	1774	0.16850199354471235	0.13463331476318047	0.0	0.8005471206040631	KEGG:hsa05224	Breast cancer	57.7	periaquaductal grey, anterior
AKT2	11	0	457	1774	0.16850199354471235	0.13463331476318047	0.0	0.8005471206040631	KEGG:hsa05224	Breast cancer	73.3	periaquaductal grey, dorsal
AKT2	11	0	457	1774	0.16850199354471235	0.13463331476318047	0.0	0.8005471206040631	KEGG:hsa05224	Breast cancer	85.7	periaquaductal grey, lateral
AKT2	11	0	457	1774	0.16850199354471235	0.13463331476318047	0.0	0.8005471206040631	KEGG:hsa05224	Breast cancer	87.0	perirhinal gyrus
AKT2	11	0	457	1774	0.16850199354471235	0.13463331476318047	0.0	0.8005471206040631	KEGG:hsa05224	Breast cancer	73.4	peritrigeminal nucleus
AKT2	11	0	457	1774	0.16850199354471235	0.13463331476318047	0.0	0.8005471206040631	KEGG:hsa05224	Breast cancer	114.8	piriform cortex
AKT2	11	0	457	1774	0.16850199354471235	0.13463331476318047	0.0	0.8005471206040631	KEGG:hsa05224	Breast cancer	75.7	pontine nuclei
AKT2	11	0	457	1774	0.16850199354471235	0.13463331476318047	0.0	0.8005471206040631	KEGG:hsa05224	Breast cancer	76.9	pontine raphe nucleus
AKT2	11	0	457	1774	0.16850199354471235	0.13463331476318047	0.0	0.8005471206040631	KEGG:hsa05224	Breast cancer	57.0	postcentral gyrus
AKT2	11	0	457	1774	0.16850199354471235	0.13463331476318047	0.0	0.8005471206040631	KEGG:hsa05224	Breast cancer	76.3	postcentral gyrus, dorsal
AKT2	11	0	457	1774	0.16850199354471235	0.13463331476318047	0.0	0.8005471206040631	KEGG:hsa05224	Breast cancer	78.1	postcentral gyrus, middle
AKT2	11	0	457	1774	0.16850199354471235	0.13463331476318047	0.0	0.8005471206040631	KEGG:hsa05224	Breast cancer	86.8	postcentral gyrus, ventral
AKT2	11	0	457	1774	0.16850199354471235	0.13463331476318047	0.0	0.8005471206040631	KEGG:hsa05224	Breast cancer	56.7	posterior cingulate cortex
AKT2	11	0	457	1774	0.16850199354471235	0.13463331476318047	0.0	0.8005471206040631	KEGG:hsa05224	Breast cancer	75.6	posterior cingulate cortex, dorsal
AKT2	11	0	457	1774	0.16850199354471235	0.13463331476318047	0.0	0.8005471206040631	KEGG:hsa05224	Breast cancer	88.8	posterior cingulate cortex, ventral
AKT2	11	0	457	1774	0.16850199354471235	0.13463331476318047	0.0	0.8005471206040631	KEGG:hsa05224	Breast cancer	94.1	posterior insular cortex
AKT2	11	0	457	1774	0.16850199354471235	0.13463331476318047	0.0	0.8005471206040631	KEGG:hsa05224	Breast cancer	43.2	posterior thalamic nucleus
AKT2	11	0	457	1774	0.16850199354471235	0.13463331476318047	0.0	0.8005471206040631	KEGG:hsa05224	Breast cancer	81.4	posteroventral cochlear nucleus
AKT2	11	0	457	1774	0.16850199354471235	0.13463331476318047	0.0	0.8005471206040631	KEGG:hsa05224	Breast cancer	99.0	precentral gyrus
AKT2	11	0	457	1774	0.16850199354471235	0.13463331476318047	0.0	0.8005471206040631	KEGG:hsa05224	Breast cancer	70.1	precentral gyrus, dorsal
AKT2	11	0	457	1774	0.16850199354471235	0.13463331476318047	0.0	0.8005471206040631	KEGG:hsa05224	Breast cancer	80.1	precentral gyrus, middle
AKT2	11	0	457	1774	0.16850199354471235	0.13463331476318047	0.0	0.8005471206040631	KEGG:hsa05224	Breast cancer	72.8	precentral gyrus, ventral
AKT2	11	0	457	1774	0.16850199354471235	0.13463331476318047	0.0	0.8005471206040631	KEGG:hsa05224	Breast cancer	82.3	precuneus
AKT2	11	0	457	1774	0.16850199354471235	0.13463331476318047	0.0	0.8005471206040631	KEGG:hsa05224	Breast cancer	79.1	premotor cortex, dorsal
AKT2	11	0	457	1774	0.16850199354471235	0.13463331476318047	0.0	0.8005471206040631	KEGG:hsa05224	Breast cancer	77.4	premotor cortex, ventral
AKT2	11	0	457	1774	0.16850199354471235	0.13463331476318047	0.0	0.8005471206040631	KEGG:hsa05224	Breast cancer	85.8	preoptic area
AKT2	11	0	457	1774	0.16850199354471235	0.13463331476318047	0.0	0.8005471206040631	KEGG:hsa05224	Breast cancer	69.5	prepositus hypoglossal nucleus
AKT2	11	0	457	1774	0.16850199354471235	0.13463331476318047	0.0	0.8005471206040631	KEGG:hsa05224	Breast cancer	72.3	pretectal area
AKT2	11	0	457	1774	0.16850199354471235	0.13463331476318047	0.0	0.8005471206040631	KEGG:hsa05224	Breast cancer	81.5	principal sensory trigeminal nucleus
AKT2	11	0	457	1774	0.16850199354471235	0.13463331476318047	0.0	0.8005471206040631	KEGG:hsa05224	Breast cancer	56.1	pulvinar
AKT2	11	0	457	1774	0.16850199354471235	0.13463331476318047	0.0	0.8005471206040631	KEGG:hsa05224	Breast cancer	75.7	putamen
AKT2	11	0	457	1774	0.16850199354471235	0.13463331476318047	0.0	0.8005471206040631	KEGG:hsa05224	Breast cancer	61.0	red nucleus
AKT2	11	0	457	1774	0.16850199354471235	0.13463331476318047	0.0	0.8005471206040631	KEGG:hsa05224	Breast cancer	68.0	reticular pontine nucleus, caudal
AKT2	11	0	457	1774	0.16850199354471235	0.13463331476318047	0.0	0.8005471206040631	KEGG:hsa05224	Breast cancer	70.5	reticular pontine nucleus, oral
AKT2	11	0	457	1774	0.16850199354471235	0.13463331476318047	0.0	0.8005471206040631	KEGG:hsa05224	Breast cancer	55.3	reticulotegmental nucleus
AKT2	11	0	457	1774	0.16850199354471235	0.13463331476318047	0.0	0.8005471206040631	KEGG:hsa05224	Breast cancer	65.0	retrosplenial cortex
AKT2	11	0	457	1774	0.16850199354471235	0.13463331476318047	0.0	0.8005471206040631	KEGG:hsa05224	Breast cancer	100.6	septal nuclei
AKT2	11	0	457	1774	0.16850199354471235	0.13463331476318047	0.0	0.8005471206040631	KEGG:hsa05224	Breast cancer	82.3	somatomor cortex, precentral gyrus (white matter)
AKT2	11	0	457	1774	0.16850199354471235	0.13463331476318047	0.0	0.8005471206040631	KEGG:hsa05224	Breast cancer	86.5	somatosensory cortex, postcentral gyrus, ventral (white matter)
AKT2	11	0	457	1774	0.16850199354471235	0.13463331476318047	0.0	0.8005471206040631	KEGG:hsa05224	Breast cancer	62.1	spinal trigeminal nucleus, caudal
AKT2	11	0	457	1774	0.16850199354471235	0.13463331476318047	0.0	0.8005471206040631	KEGG:hsa05224	Breast cancer	59.2	spinal trigeminal nucleus, interpolar
AKT2	11	0	457	1774	0.16850199354471235	0.13463331476318047	0.0	0.8005471206040631	KEGG:hsa05224	Breast cancer	76.1	spinal trigeminal nucleus, oral
AKT2	11	0	457	1774	0.16850199354471235	0.13463331476318047	0.0	0.8005471206040631	KEGG:hsa05224	Breast cancer	62.7	spinal vestibular nucleus
AKT2	11	0	457	1774	0.16850199354471235	0.13463331476318047	0.0	0.8005471206040631	KEGG:hsa05224	Breast cancer	100.2	stria terminalis, bed nucleus
AKT2	11	0	457	1774	0.16850199354471235	0.13463331476318047	0.0	0.8005471206040631	KEGG:hsa05224	Breast cancer	86.8	subcentral gyrus, S2
AKT2	11	0	457	1774	0.16850199354471235	0.13463331476318047	0.0	0.8005471206040631	KEGG:hsa05224	Breast cancer	78.4	subcoeruleus area
AKT2	11	0	457	1774	0.16850199354471235	0.13463331476318047	0.0	0.8005471206040631	KEGG:hsa05224	Breast cancer	82.7	subiculum
AKT2	11	0	457	1774	0.16850199354471235	0.13463331476318047	0.0	0.8005471206040631	KEGG:hsa05224	Breast cancer	51.3	substantia nigra
AKT2	11	0	457	1774	0.16850199354471235	0.13463331476318047	0.0	0.8005471206040631	KEGG:hsa05224	Breast cancer	72.5	subthalamic nucleus
AKT2	11	0	457	1774	0.16850199354471235	0.13463331476318047	0.0	0.8005471206040631	KEGG:hsa05224	Breast cancer	68.8	superior colliculus
AKT2	11	0	457	1774	0.16850199354471235	0.13463331476318047	0.0	0.8005471206040631	KEGG:hsa05224	Breast cancer	72.5	superior olive
AKT2	11	0	457	1774	0.16850199354471235	0.13463331476318047	0.0	0.8005471206040631	KEGG:hsa05224	Breast cancer	76.1	superior parietal lobule
AKT2	11	0	457	1774	0.16850199354471235	0.13463331476318047	0.0	0.8005471206040631	KEGG:hsa05224	Breast cancer	88.9	superior temporal gyrus
AKT2	11	0	457	1774	0.16850199354471235	0.13463331476318047	0.0	0.8005471206040631	KEGG:hsa05224	Breast cancer	71.2	superior vestibular nucleus
AKT2	11	0	457	1774	0.16850199354471235	0.13463331476318047	0.0	0.8005471206040631	KEGG:hsa05224	Breast cancer	79.9	supplementary motor cortex
AKT2	11	0	457	1774	0.16850199354471235	0.13463331476318047	0.0	0.8005471206040631	KEGG:hsa05224	Breast cancer	84.8	supramarginal gyrus
AKT2	11	0	457	1774	0.16850199354471235	0.13463331476318047	0.0	0.8005471206040631	KEGG:hsa05224	Breast cancer	70.9	supraoptic nucleus
AKT2	11	0	457	1774	0.16850199354471235	0.13463331476318047	0.0	0.8005471206040631	KEGG:hsa05224	Breast cancer	75.9	temporal pole
AKT2	11	0	457	1774	0.16850199354471235	0.13463331476318047	0.0	0.8005471206040631	KEGG:hsa05224	Breast cancer	121.3	temporal white matter
AKT2	11	0	457	1774	0.16850199354471235	0.13463331476318047	0.0	0.8005471206040631	KEGG:hsa05224	Breast cancer	92.3	temporo-insular cortex, parainsular gyrus
AKT2	11	0	457	1774	0.16850199354471235	0.13463331476318047	0.0	0.8005471206040631	KEGG:hsa05224	Breast cancer	87.7	temporo-occipital transitional zone
AKT2	11	0	457	1774	0.16850199354471235	0.13463331476318047	0.0	0.8005471206040631	KEGG:hsa05224	Breast cancer	90.3	transversal temporal gyrus, anterior
AKT2	11	0	457	1774	0.16850199354471235	0.13463331476318047	0.0	0.8005471206040631	KEGG:hsa05224	Breast cancer	97.9	transversal temporal gyrus, posterior
AKT2	11	0	457	1774	0.16850199354471235	0.13463331476318047	0.0	0.8005471206040631	KEGG:hsa05224	Breast cancer	85.1	ventral medullary reticular nucleus
AKT2	11	0	457	1774	0.16850199354471235	0.13463331476318047	0.0	0.8005471206040631	KEGG:hsa05224	Breast cancer	73.7	ventral periolivary nuclei
AKT2	11	0	457	1774	0.16850199354471235	0.13463331476318047	0.0	0.8005471206040631	KEGG:hsa05224	Breast cancer	61.9	ventral posterolateral thalamic nucleus
AKT2	11	0	457	1774	0.16850199354471235	0.13463331476318047	0.0	0.8005471206040631	KEGG:hsa05224	Breast cancer	73.4	ventral posteromedial thalamic nucleus
AKT2	11	0	457	1774	0.16850199354471235	0.13463331476318047	0.0	0.8005471206040631	KEGG:hsa05224	Breast cancer	61.5	ventral tegmental area
AKT2	11	0	457	1774	0.16850199354471235	0.13463331476318047	0.0	0.8005471206040631	KEGG:hsa05224	Breast cancer	62.5	ventral thalamic nuclei
AKT2	11	0	457	1774	0.16850199354471235	0.13463331476318047	0.0	0.8005471206040631	KEGG:hsa05224	Breast cancer	71.2	ventrolateral medulla, A1-C1 cell groups
AKT2	11	0	457	1774	0.16850199354471235	0.13463331476318047	0.0	0.8005471206040631	KEGG:hsa05224	Breast cancer	67.7	ventrolateral tegmental area, A5 NE cell group
AKT2	11	0	457	1774	0.16850199354471235	0.13463331476318047	0.0	0.8005471206040631	KEGG:hsa05224	Breast cancer	80.9	ventromedial nucleus
AKT2	11	0	457	1774	0.16850199354471235	0.13463331476318047	0.0	0.8005471206040631	KEGG:hsa05224	Breast cancer	176.9	vermis
AKT2	11	0	457	1774	0.16850199354471235	0.13463331476318047	0.0	0.8005471206040631	KEGG:hsa05224	Breast cancer	71.0	zona incerta
AKT2	11	0	457	1774	0.16850199354471235	0.13463331476318047	0.0	0.8005471206040631	KEGG:hsa04024	cAMP signaling pathway	60.2	amygdala
AKT2	11	0	457	1774	0.16850199354471235	0.13463331476318047	0.0	0.8005471206040631	KEGG:hsa04024	cAMP signaling pathway	90.1	angular gyrus
AKT2	11	0	457	1774	0.16850199354471235	0.13463331476318047	0.0	0.8005471206040631	KEGG:hsa04024	cAMP signaling pathway	93.4	angular gyrus (white matter)
AKT2	11	0	457	1774	0.16850199354471235	0.13463331476318047	0.0	0.8005471206040631	KEGG:hsa04024	cAMP signaling pathway	71.3	anterior cingulate cortex, supragenual-dorsal
AKT2	11	0	457	1774	0.16850199354471235	0.13463331476318047	0.0	0.8005471206040631	KEGG:hsa04024	cAMP signaling pathway	80.7	anterior cingulate cortex, supragenual-ventral
AKT2	11	0	457	1774	0.16850199354471235	0.13463331476318047	0.0	0.8005471206040631	KEGG:hsa04024	cAMP signaling pathway	83.0	anterior cochlear nucleus, ventral
AKT2	11	0	457	1774	0.16850199354471235	0.13463331476318047	0.0	0.8005471206040631	KEGG:hsa04024	cAMP signaling pathway	92.4	anterior funiculus (white matter)
AKT2	11	0	457	1774	0.16850199354471235	0.13463331476318047	0.0	0.8005471206040631	KEGG:hsa04024	cAMP signaling pathway	92.4	anterior insular cortex, dorsal
AKT2	11	0	457	1774	0.16850199354471235	0.13463331476318047	0.0	0.8005471206040631	KEGG:hsa04024	cAMP signaling pathway	102.9	anterior insular cortex, ventral
AKT2	11	0	457	1774	0.16850199354471235	0.13463331476318047	0.0	0.8005471206040631	KEGG:hsa04024	cAMP signaling pathway	56.2	anterior thalamic nucleus, ventral
AKT2	11	0	457	1774	0.16850199354471235	0.13463331476318047	0.0	0.8005471206040631	KEGG:hsa04024	cAMP signaling pathway	80.8	arcuate nucleus
AKT2	11	0	457	1774	0.16850199354471235	0.13463331476318047	0.0	0.8005471206040631	KEGG:hsa04024	cAMP signaling pathway	78.5	area parastriata, inferior
AKT2	11	0	457	1774	0.16850199354471235	0.13463331476318047	0.0	0.8005471206040631	KEGG:hsa04024	cAMP signaling pathway	88.9	area parastriata, parietal
AKT2	11	0	457	1774	0.16850199354471235	0.13463331476318047	0.0	0.8005471206040631	KEGG:hsa04024	cAMP signaling pathway	62.1	area parastriata, superior
AKT2	11	0	457	1774	0.16850199354471235	0.13463331476318047	0.0	0.8005471206040631	KEGG:hsa04024	cAMP signaling pathway	82.6	area parastriata, temporal
AKT2	11	0	457	1774	0.16850199354471235	0.13463331476318047	0.0	0.8005471206040631	KEGG:hsa04024	cAMP signaling pathway	82.7	area postrema
AKT2	11	0	457	1774	0.16850199354471235	0.13463331476318047	0.0	0.8005471206040631	KEGG:hsa04024	cAMP signaling pathway	87.0	area striata
AKT2	11	0	457	1774	0.16850199354471235	0.13463331476318047	0.0	0.8005471206040631	KEGG:hsa04024	cAMP signaling pathway	83.9	area striata (white matter)
AKT2	11	0	457	1774	0.16850199354471235	0.13463331476318047	0.0	0.8005471206040631	KEGG:hsa04024	cAMP signaling pathway	73.2	basal amygdala
AKT2	11	0	457	1774	0.16850199354471235	0.13463331476318047	0.0	0.8005471206040631	KEGG:hsa04024	cAMP signaling pathway	73.1	caudate nucleus
AKT2	11	0	457	1774	0.16850199354471235	0.13463331476318047	0.0	0.8005471206040631	KEGG:hsa04024	cAMP signaling pathway	75.1	central amygdala
AKT2	11	0	457	1774	0.16850199354471235	0.13463331476318047	0.0	0.8005471206040631	KEGG:hsa04024	cAMP signaling pathway	73.0	centromedial thalamic nucleus
AKT2	11	0	457	1774	0.16850199354471235	0.13463331476318047	0.0	0.8005471206040631	KEGG:hsa04024	cAMP signaling pathway	179.8	cerebellar cortex
AKT2	11	0	457	1774	0.16850199354471235	0.13463331476318047	0.0	0.8005471206040631	KEGG:hsa04024	cAMP signaling pathway	77.7	cerebellar nuclei
AKT2	11	0	457	1774	0.16850199354471235	0.13463331476318047	0.0	0.8005471206040631	KEGG:hsa04024	cAMP signaling pathway	87.4	cerebellar white matter
AKT2	11	0	457	1774	0.16850199354471235	0.13463331476318047	0.0	0.8005471206040631	KEGG:hsa04024	cAMP signaling pathway	85.7	cervical spinal cord, central gray
AKT2	11	0	457	1774	0.16850199354471235	0.13463331476318047	0.0	0.8005471206040631	KEGG:hsa04024	cAMP signaling pathway	70.9	cervical spinal cord, dorsal horn
AKT2	11	0	457	1774	0.16850199354471235	0.13463331476318047	0.0	0.8005471206040631	KEGG:hsa04024	cAMP signaling pathway	57.0	cervical spinal cord, ventral horn
AKT2	11	0	457	1774	0.16850199354471235	0.13463331476318047	0.0	0.8005471206040631	KEGG:hsa04024	cAMP signaling pathway	112.1	choroid plexus
AKT2	11	0	457	1774	0.16850199354471235	0.13463331476318047	0.0	0.8005471206040631	KEGG:hsa04024	cAMP signaling pathway	95.2	claustrum
AKT2	11	0	457	1774	0.16850199354471235	0.13463331476318047	0.0	0.8005471206040631	KEGG:hsa04024	cAMP signaling pathway	110.9	corpus callosum, genu (white matter)
AKT2	11	0	457	1774	0.16850199354471235	0.13463331476318047	0.0	0.8005471206040631	KEGG:hsa04024	cAMP signaling pathway	112.6	corpus callosum, splenium (white matter)
AKT2	11	0	457	1774	0.16850199354471235	0.13463331476318047	0.0	0.8005471206040631	KEGG:hsa04024	cAMP signaling pathway	76.6	corticomedial amygdala
AKT2	11	0	457	1774	0.16850199354471235	0.13463331476318047	0.0	0.8005471206040631	KEGG:hsa04024	cAMP signaling pathway	68.5	cuneiform nucleus
AKT2	11	0	457	1774	0.16850199354471235	0.13463331476318047	0.0	0.8005471206040631	KEGG:hsa04024	cAMP signaling pathway	68.5	dentate gyrus
AKT2	11	0	457	1774	0.16850199354471235	0.13463331476318047	0.0	0.8005471206040631	KEGG:hsa04024	cAMP signaling pathway	67.8	dorsal cochlear nucleus
AKT2	11	0	457	1774	0.16850199354471235	0.13463331476318047	0.0	0.8005471206040631	KEGG:hsa04024	cAMP signaling pathway	94.9	dorsal funiculus (white matter)
AKT2	11	0	457	1774	0.16850199354471235	0.13463331476318047	0.0	0.8005471206040631	KEGG:hsa04024	cAMP signaling pathway	77.3	dorsal medullary reticular nucleus
AKT2	11	0	457	1774	0.16850199354471235	0.13463331476318047	0.0	0.8005471206040631	KEGG:hsa04024	cAMP signaling pathway	66.2	dorsal motor vagal complex
AKT2	11	0	457	1774	0.16850199354471235	0.13463331476318047	0.0	0.8005471206040631	KEGG:hsa04024	cAMP signaling pathway	74.1	dorsal raphe nucleus
AKT2	11	0	457	1774	0.16850199354471235	0.13463331476318047	0.0	0.8005471206040631	KEGG:hsa04024	cAMP signaling pathway	68.0	dorsal tegmental nucleus
AKT2	11	0	457	1774	0.16850199354471235	0.13463331476318047	0.0	0.8005471206040631	KEGG:hsa04024	cAMP signaling pathway	79.8	dorsolateral tegmental area
AKT2	11	0	457	1774	0.16850199354471235	0.13463331476318047	0.0	0.8005471206040631	KEGG:hsa04024	cAMP signaling pathway	83.7	dorsomedial nucleus
AKT2	11	0	457	1774	0.16850199354471235	0.13463331476318047	0.0	0.8005471206040631	KEGG:hsa04024	cAMP signaling pathway	92.9	entorhinal gyrus
AKT2	11	0	457	1774	0.16850199354471235	0.13463331476318047	0.0	0.8005471206040631	KEGG:hsa04024	cAMP signaling pathway	183.1	flocculonodular lobe
AKT2	11	0	457	1774	0.16850199354471235	0.13463331476318047	0.0	0.8005471206040631	KEGG:hsa04024	cAMP signaling pathway	84.4	frontal eye field
AKT2	11	0	457	1774	0.16850199354471235	0.13463331476318047	0.0	0.8005471206040631	KEGG:hsa04024	cAMP signaling pathway	114.9	frontal operculum
AKT2	11	0	457	1774	0.16850199354471235	0.13463331476318047	0.0	0.8005471206040631	KEGG:hsa04024	cAMP signaling pathway	83.9	fusiform gyrus
AKT2	11	0	457	1774	0.16850199354471235	0.13463331476318047	0.0	0.8005471206040631	KEGG:hsa04024	cAMP signaling pathway	66.5	gigantocellular reticular nuclei, medullary
AKT2	11	0	457	1774	0.16850199354471235	0.13463331476318047	0.0	0.8005471206040631	KEGG:hsa04024	cAMP signaling pathway	73.8	gigantocellular reticular nuclei, pars
AKT2	11	0	457	1774	0.16850199354471235	0.13463331476318047	0.0	0.8005471206040631	KEGG:hsa04024	cAMP signaling pathway	89.3	globus pallidus, externus
AKT2	11	0	457	1774	0.16850199354471235	0.13463331476318047	0.0	0.8005471206040631	KEGG:hsa04024	cAMP signaling pathway	83.8	globus pallidus, internus
AKT2	11	0	457	1774	0.16850199354471235	0.13463331476318047	0.0	0.8005471206040631	KEGG:hsa04024	cAMP signaling pathway	72.4	habenula
AKT2	11	0	457	1774	0.16850199354471235	0.13463331476318047	0.0	0.8005471206040631	KEGG:hsa04024	cAMP signaling pathway	64.4	hippocampus
AKT2	11	0	457	1774	0.16850199354471235	0.13463331476318047	0.0	0.8005471206040631	KEGG:hsa04024	cAMP signaling pathway	78.1	hippocampus, CA1
AKT2	11	0	457	1774	0.16850199354471235	0.13463331476318047	0.0	0.8005471206040631	KEGG:hsa04024	cAMP signaling pathway	81.2	hippocampus, CA2
AKT2	11	0	457	1774	0.16850199354471235	0.13463331476318047	0.0	0.8005471206040631	KEGG:hsa04024	cAMP signaling pathway	72.7	hippocampus, CA3
AKT2	11	0	457	1774	0.16850199354471235	0.13463331476318047	0.0	0.8005471206040631	KEGG:hsa04024	cAMP signaling pathway	68.1	inferior colliculus
AKT2	11	0	457	1774	0.16850199354471235	0.13463331476318047	0.0	0.8005471206040631	KEGG:hsa04024	cAMP signaling pathway	93.1	inferior frontal gyrus, opercular
AKT2	11	0	457	1774	0.16850199354471235	0.13463331476318047	0.0	0.8005471206040631	KEGG:hsa04024	cAMP signaling pathway	63.6	inferior olive
AKT2	11	0	457	1774	0.16850199354471235	0.13463331476318047	0.0	0.8005471206040631	KEGG:hsa04024	cAMP signaling pathway	84.1	inferior parietal lobule
AKT2	11	0	457	1774	0.16850199354471235	0.13463331476318047	0.0	0.8005471206040631	KEGG:hsa04024	cAMP signaling pathway	95.4	inferior temporal gyrus
AKT2	11	0	457	1774	0.16850199354471235	0.13463331476318047	0.0	0.8005471206040631	KEGG:hsa04024	cAMP signaling pathway	83.7	intraparietal deep sulcus
AKT2	11	0	457	1774	0.16850199354471235	0.13463331476318047	0.0	0.8005471206040631	KEGG:hsa04024	cAMP signaling pathway	66.1	Kolliker-Fuse nucleus
AKT2	11	0	457	1774	0.16850199354471235	0.13463331476318047	0.0	0.8005471206040631	KEGG:hsa04024	cAMP signaling pathway	74.6	lateral amygdala
AKT2	11	0	457	1774	0.16850199354471235	0.13463331476318047	0.0	0.8005471206040631	KEGG:hsa04024	cAMP signaling pathway	86.0	lateral funiculus (white matter)
AKT2	11	0	457	1774	0.16850199354471235	0.13463331476318047	0.0	0.8005471206040631	KEGG:hsa04024	cAMP signaling pathway	56.9	lateral geniculate body
AKT2	11	0	457	1774	0.16850199354471235	0.13463331476318047	0.0	0.8005471206040631	KEGG:hsa04024	cAMP signaling pathway	70.7	lateral hypothalamic area
AKT2	11	0	457	1774	0.16850199354471235	0.13463331476318047	0.0	0.8005471206040631	KEGG:hsa04024	cAMP signaling pathway	71.9	lateral lemniscal nuclei
AKT2	11	0	457	1774	0.16850199354471235	0.13463331476318047	0.0	0.8005471206040631	KEGG:hsa04024	cAMP signaling pathway	70.6	lateral medullary reticular nucleus
AKT2	11	0	457	1774	0.16850199354471235	0.13463331476318047	0.0	0.8005471206040631	KEGG:hsa04024	cAMP signaling pathway	90.6	lateral parabrachial nucleus
AKT2	11	0	457	1774	0.16850199354471235	0.13463331476318047	0.0	0.8005471206040631	KEGG:hsa04024	cAMP signaling pathway	55.8	lateral thalamic nuclei
AKT2	11	0	457	1774	0.16850199354471235	0.13463331476318047	0.0	0.8005471206040631	KEGG:hsa04024	cAMP signaling pathway	64.9	lateral vestibular nucleus
AKT2	11	0	457	1774	0.16850199354471235	0.13463331476318047	0.0	0.8005471206040631	KEGG:hsa04024	cAMP signaling pathway	92.3	lingual gyrus
AKT2	11	0	457	1774	0.16850199354471235	0.13463331476318047	0.0	0.8005471206040631	KEGG:hsa04024	cAMP signaling pathway	60.0	locus coeruleus
AKT2	11	0	457	1774	0.16850199354471235	0.13463331476318047	0.0	0.8005471206040631	KEGG:hsa04024	cAMP signaling pathway	65.7	mammillary body
AKT2	11	0	457	1774	0.16850199354471235	0.13463331476318047	0.0	0.8005471206040631	KEGG:hsa04024	cAMP signaling pathway	59.3	medial dorsal thalamic nucleus
AKT2	11	0	457	1774	0.16850199354471235	0.13463331476318047	0.0	0.8005471206040631	KEGG:hsa04024	cAMP signaling pathway	56.9	medial geniculate body
AKT2	11	0	457	1774	0.16850199354471235	0.13463331476318047	0.0	0.8005471206040631	KEGG:hsa04024	cAMP signaling pathway	81.2	medial olivary nucleus
AKT2	11	0	457	1774	0.16850199354471235	0.13463331476318047	0.0	0.8005471206040631	KEGG:hsa04024	cAMP signaling pathway	81.0	medial parabrachial nucleus
AKT2	11	0	457	1774	0.16850199354471235	0.13463331476318047	0.0	0.8005471206040631	KEGG:hsa04024	cAMP signaling pathway	74.3	medial periolivary nuclei
AKT2	11	0	457	1774	0.16850199354471235	0.13463331476318047	0.0	0.8005471206040631	KEGG:hsa04024	cAMP signaling pathway	58.3	medial vestibular nucleus
AKT2	11	0	457	1774	0.16850199354471235	0.13463331476318047	0.0	0.8005471206040631	KEGG:hsa04024	cAMP signaling pathway	59.9	median raphe nucleus
AKT2	11	0	457	1774	0.16850199354471235	0.13463331476318047	0.0	0.8005471206040631	KEGG:hsa04024	cAMP signaling pathway	83.1	middle cingulate cortex
AKT2	11	0	457	1774	0.16850199354471235	0.13463331476318047	0.0	0.8005471206040631	KEGG:hsa04024	cAMP signaling pathway	92.5	middle temporal gyrus
AKT2	11	0	457	1774	0.16850199354471235	0.13463331476318047	0.0	0.8005471206040631	KEGG:hsa04024	cAMP signaling pathway	64.9	motor facial nucleus
AKT2	11	0	457	1774	0.16850199354471235	0.13463331476318047	0.0	0.8005471206040631	KEGG:hsa04024	cAMP signaling pathway	68.1	motor hypoglossal nucleus
AKT2	11	0	457	1774	0.16850199354471235	0.13463331476318047	0.0	0.8005471206040631	KEGG:hsa04024	cAMP signaling pathway	78.8	motor trigeminal nucleus
AKT2	11	0	457	1774	0.16850199354471235	0.13463331476318047	0.0	0.8005471206040631	KEGG:hsa04024	cAMP signaling pathway	71.5	nuclei of the trapezoid body
AKT2	11	0	457	1774	0.16850199354471235	0.13463331476318047	0.0	0.8005471206040631	KEGG:hsa04024	cAMP signaling pathway	90.9	nucleus accumbens
AKT2	11	0	457	1774	0.16850199354471235	0.13463331476318047	0.0	0.8005471206040631	KEGG:hsa04024	cAMP signaling pathway	93.4	nucleus ambiguus
AKT2	11	0	457	1774	0.16850199354471235	0.13463331476318047	0.0	0.8005471206040631	KEGG:hsa04024	cAMP signaling pathway	84.6	nucleus basalis of Meynert
AKT2	11	0	457	1774	0.16850199354471235	0.13463331476318047	0.0	0.8005471206040631	KEGG:hsa04024	cAMP signaling pathway	70.0	nucleus cuneatus
AKT2	11	0	457	1774	0.16850199354471235	0.13463331476318047	0.0	0.8005471206040631	KEGG:hsa04024	cAMP signaling pathway	57.8	nucleus gracilis
AKT2	11	0	457	1774	0.16850199354471235	0.13463331476318047	0.0	0.8005471206040631	KEGG:hsa04024	cAMP signaling pathway	98.2	nucleus of the diagonal band
AKT2	11	0	457	1774	0.16850199354471235	0.13463331476318047	0.0	0.8005471206040631	KEGG:hsa04024	cAMP signaling pathway	64.9	nucleus raphe magnus
AKT2	11	0	457	1774	0.16850199354471235	0.13463331476318047	0.0	0.8005471206040631	KEGG:hsa04024	cAMP signaling pathway	82.5	nucleus raphe obscurus
AKT2	11	0	457	1774	0.16850199354471235	0.13463331476318047	0.0	0.8005471206040631	KEGG:hsa04024	cAMP signaling pathway	79.6	nucleus raphe pallidus
AKT2	11	0	457	1774	0.16850199354471235	0.13463331476318047	0.0	0.8005471206040631	KEGG:hsa04024	cAMP signaling pathway	82.3	nucleus reuniens
AKT2	11	0	457	1774	0.16850199354471235	0.13463331476318047	0.0	0.8005471206040631	KEGG:hsa04024	cAMP signaling pathway	76.9	nucleus rhomboideus
AKT2	11	0	457	1774	0.16850199354471235	0.13463331476318047	0.0	0.8005471206040631	KEGG:hsa04024	cAMP signaling pathway	75.0	nucleus tractus solitarii
AKT2	11	0	457	1774	0.16850199354471235	0.13463331476318047	0.0	0.8005471206040631	KEGG:hsa04024	cAMP signaling pathway	80.8	occipital cortex
AKT2	11	0	457	1774	0.16850199354471235	0.13463331476318047	0.0	0.8005471206040631	KEGG:hsa04024	cAMP signaling pathway	92.2	occipital cortex (white matter)
AKT2	11	0	457	1774	0.16850199354471235	0.13463331476318047	0.0	0.8005471206040631	KEGG:hsa04024	cAMP signaling pathway	106.0	olfactory area
AKT2	11	0	457	1774	0.16850199354471235	0.13463331476318047	0.0	0.8005471206040631	KEGG:hsa04024	cAMP signaling pathway	95.5	olfactory tubercle
AKT2	11	0	457	1774	0.16850199354471235	0.13463331476318047	0.0	0.8005471206040631	KEGG:hsa04024	cAMP signaling pathway	85.2	orbitofrontal gyrus, anterior
AKT2	11	0	457	1774	0.16850199354471235	0.13463331476318047	0.0	0.8005471206040631	KEGG:hsa04024	cAMP signaling pathway	66.1	paracentral lobule, anterior
AKT2	11	0	457	1774	0.16850199354471235	0.13463331476318047	0.0	0.8005471206040631	KEGG:hsa04024	cAMP signaling pathway	71.8	paracentral lobule, posterior
AKT2	11	0	457	1774	0.16850199354471235	0.13463331476318047	0.0	0.8005471206040631	KEGG:hsa04024	cAMP signaling pathway	79.5	parahippocampal cortex
AKT2	11	0	457	1774	0.16850199354471235	0.13463331476318047	0.0	0.8005471206040631	KEGG:hsa04024	cAMP signaling pathway	96.6	parahippocampal cortex (white matter)
AKT2	11	0	457	1774	0.16850199354471235	0.13463331476318047	0.0	0.8005471206040631	KEGG:hsa04024	cAMP signaling pathway	71.8	paramedian reticular nucleus
AKT2	11	0	457	1774	0.16850199354471235	0.13463331476318047	0.0	0.8005471206040631	KEGG:hsa04024	cAMP signaling pathway	64.8	paraventricular nucleus
AKT2	11	0	457	1774	0.16850199354471235	0.13463331476318047	0.0	0.8005471206040631	KEGG:hsa04024	cAMP signaling pathway	73.1	parietal operculum
AKT2	11	0	457	1774	0.16850199354471235	0.13463331476318047	0.0	0.8005471206040631	KEGG:hsa04024	cAMP signaling pathway	96.6	parieto-insular cortex
AKT2	11	0	457	1774	0.16850199354471235	0.13463331476318047	0.0	0.8005471206040631	KEGG:hsa04024	cAMP signaling pathway	83.8	parieto-occipital transitional area
AKT2	11	0	457	1774	0.16850199354471235	0.13463331476318047	0.0	0.8005471206040631	KEGG:hsa04024	cAMP signaling pathway	125.0	parieto-temporal junction (white matter)
AKT2	11	0	457	1774	0.16850199354471235	0.13463331476318047	0.0	0.8005471206040631	KEGG:hsa04024	cAMP signaling pathway	73.3	parvicellular reticular nuclei
AKT2	11	0	457	1774	0.16850199354471235	0.13463331476318047	0.0	0.8005471206040631	KEGG:hsa04024	cAMP signaling pathway	68.5	parvicellular reticular nuclei, medullary
AKT2	11	0	457	1774	0.16850199354471235	0.13463331476318047	0.0	0.8005471206040631	KEGG:hsa04024	cAMP signaling pathway	79.6	pedunculopontine tegmental nucleus
AKT2	11	0	457	1774	0.16850199354471235	0.13463331476318047	0.0	0.8005471206040631	KEGG:hsa04024	cAMP signaling pathway	57.7	periaquaductal grey, anterior
AKT2	11	0	457	1774	0.16850199354471235	0.13463331476318047	0.0	0.8005471206040631	KEGG:hsa04024	cAMP signaling pathway	73.3	periaquaductal grey, dorsal
AKT2	11	0	457	1774	0.16850199354471235	0.13463331476318047	0.0	0.8005471206040631	KEGG:hsa04024	cAMP signaling pathway	85.7	periaquaductal grey, lateral
AKT2	11	0	457	1774	0.16850199354471235	0.13463331476318047	0.0	0.8005471206040631	KEGG:hsa04024	cAMP signaling pathway	87.0	perirhinal gyrus
AKT2	11	0	457	1774	0.16850199354471235	0.13463331476318047	0.0	0.8005471206040631	KEGG:hsa04024	cAMP signaling pathway	73.4	peritrigeminal nucleus
AKT2	11	0	457	1774	0.16850199354471235	0.13463331476318047	0.0	0.8005471206040631	KEGG:hsa04024	cAMP signaling pathway	114.8	piriform cortex
AKT2	11	0	457	1774	0.16850199354471235	0.13463331476318047	0.0	0.8005471206040631	KEGG:hsa04024	cAMP signaling pathway	75.7	pontine nuclei
AKT2	11	0	457	1774	0.16850199354471235	0.13463331476318047	0.0	0.8005471206040631	KEGG:hsa04024	cAMP signaling pathway	76.9	pontine raphe nucleus
AKT2	11	0	457	1774	0.16850199354471235	0.13463331476318047	0.0	0.8005471206040631	KEGG:hsa04024	cAMP signaling pathway	57.0	postcentral gyrus
AKT2	11	0	457	1774	0.16850199354471235	0.13463331476318047	0.0	0.8005471206040631	KEGG:hsa04024	cAMP signaling pathway	76.3	postcentral gyrus, dorsal
AKT2	11	0	457	1774	0.16850199354471235	0.13463331476318047	0.0	0.8005471206040631	KEGG:hsa04024	cAMP signaling pathway	78.1	postcentral gyrus, middle
AKT2	11	0	457	1774	0.16850199354471235	0.13463331476318047	0.0	0.8005471206040631	KEGG:hsa04024	cAMP signaling pathway	86.8	postcentral gyrus, ventral
AKT2	11	0	457	1774	0.16850199354471235	0.13463331476318047	0.0	0.8005471206040631	KEGG:hsa04024	cAMP signaling pathway	56.7	posterior cingulate cortex
AKT2	11	0	457	1774	0.16850199354471235	0.13463331476318047	0.0	0.8005471206040631	KEGG:hsa04024	cAMP signaling pathway	75.6	posterior cingulate cortex, dorsal
AKT2	11	0	457	1774	0.16850199354471235	0.13463331476318047	0.0	0.8005471206040631	KEGG:hsa04024	cAMP signaling pathway	88.8	posterior cingulate cortex, ventral
AKT2	11	0	457	1774	0.16850199354471235	0.13463331476318047	0.0	0.8005471206040631	KEGG:hsa04024	cAMP signaling pathway	94.1	posterior insular cortex
AKT2	11	0	457	1774	0.16850199354471235	0.13463331476318047	0.0	0.8005471206040631	KEGG:hsa04024	cAMP signaling pathway	43.2	posterior thalamic nucleus
AKT2	11	0	457	1774	0.16850199354471235	0.13463331476318047	0.0	0.8005471206040631	KEGG:hsa04024	cAMP signaling pathway	81.4	posteroventral cochlear nucleus
AKT2	11	0	457	1774	0.16850199354471235	0.13463331476318047	0.0	0.8005471206040631	KEGG:hsa04024	cAMP signaling pathway	99.0	precentral gyrus
AKT2	11	0	457	1774	0.16850199354471235	0.13463331476318047	0.0	0.8005471206040631	KEGG:hsa04024	cAMP signaling pathway	70.1	precentral gyrus, dorsal
AKT2	11	0	457	1774	0.16850199354471235	0.13463331476318047	0.0	0.8005471206040631	KEGG:hsa04024	cAMP signaling pathway	80.1	precentral gyrus, middle
AKT2	11	0	457	1774	0.16850199354471235	0.13463331476318047	0.0	0.8005471206040631	KEGG:hsa04024	cAMP signaling pathway	72.8	precentral gyrus, ventral
AKT2	11	0	457	1774	0.16850199354471235	0.13463331476318047	0.0	0.8005471206040631	KEGG:hsa04024	cAMP signaling pathway	82.3	precuneus
AKT2	11	0	457	1774	0.16850199354471235	0.13463331476318047	0.0	0.8005471206040631	KEGG:hsa04024	cAMP signaling pathway	79.1	premotor cortex, dorsal
AKT2	11	0	457	1774	0.16850199354471235	0.13463331476318047	0.0	0.8005471206040631	KEGG:hsa04024	cAMP signaling pathway	77.4	premotor cortex, ventral
AKT2	11	0	457	1774	0.16850199354471235	0.13463331476318047	0.0	0.8005471206040631	KEGG:hsa04024	cAMP signaling pathway	85.8	preoptic area
AKT2	11	0	457	1774	0.16850199354471235	0.13463331476318047	0.0	0.8005471206040631	KEGG:hsa04024	cAMP signaling pathway	69.5	prepositus hypoglossal nucleus
AKT2	11	0	457	1774	0.16850199354471235	0.13463331476318047	0.0	0.8005471206040631	KEGG:hsa04024	cAMP signaling pathway	72.3	pretectal area
AKT2	11	0	457	1774	0.16850199354471235	0.13463331476318047	0.0	0.8005471206040631	KEGG:hsa04024	cAMP signaling pathway	81.5	principal sensory trigeminal nucleus
AKT2	11	0	457	1774	0.16850199354471235	0.13463331476318047	0.0	0.8005471206040631	KEGG:hsa04024	cAMP signaling pathway	56.1	pulvinar
AKT2	11	0	457	1774	0.16850199354471235	0.13463331476318047	0.0	0.8005471206040631	KEGG:hsa04024	cAMP signaling pathway	75.7	putamen
AKT2	11	0	457	1774	0.16850199354471235	0.13463331476318047	0.0	0.8005471206040631	KEGG:hsa04024	cAMP signaling pathway	61.0	red nucleus
AKT2	11	0	457	1774	0.16850199354471235	0.13463331476318047	0.0	0.8005471206040631	KEGG:hsa04024	cAMP signaling pathway	68.0	reticular pontine nucleus, caudal
AKT2	11	0	457	1774	0.16850199354471235	0.13463331476318047	0.0	0.8005471206040631	KEGG:hsa04024	cAMP signaling pathway	70.5	reticular pontine nucleus, oral
AKT2	11	0	457	1774	0.16850199354471235	0.13463331476318047	0.0	0.8005471206040631	KEGG:hsa04024	cAMP signaling pathway	55.3	reticulotegmental nucleus
AKT2	11	0	457	1774	0.16850199354471235	0.13463331476318047	0.0	0.8005471206040631	KEGG:hsa04024	cAMP signaling pathway	65.0	retrosplenial cortex
AKT2	11	0	457	1774	0.16850199354471235	0.13463331476318047	0.0	0.8005471206040631	KEGG:hsa04024	cAMP signaling pathway	100.6	septal nuclei
AKT2	11	0	457	1774	0.16850199354471235	0.13463331476318047	0.0	0.8005471206040631	KEGG:hsa04024	cAMP signaling pathway	82.3	somatomor cortex, precentral gyrus (white matter)
AKT2	11	0	457	1774	0.16850199354471235	0.13463331476318047	0.0	0.8005471206040631	KEGG:hsa04024	cAMP signaling pathway	86.5	somatosensory cortex, postcentral gyrus, ventral (white matter)
AKT2	11	0	457	1774	0.16850199354471235	0.13463331476318047	0.0	0.8005471206040631	KEGG:hsa04024	cAMP signaling pathway	62.1	spinal trigeminal nucleus, caudal
AKT2	11	0	457	1774	0.16850199354471235	0.13463331476318047	0.0	0.8005471206040631	KEGG:hsa04024	cAMP signaling pathway	59.2	spinal trigeminal nucleus, interpolar
AKT2	11	0	457	1774	0.16850199354471235	0.13463331476318047	0.0	0.8005471206040631	KEGG:hsa04024	cAMP signaling pathway	76.1	spinal trigeminal nucleus, oral
AKT2	11	0	457	1774	0.16850199354471235	0.13463331476318047	0.0	0.8005471206040631	KEGG:hsa04024	cAMP signaling pathway	62.7	spinal vestibular nucleus
AKT2	11	0	457	1774	0.16850199354471235	0.13463331476318047	0.0	0.8005471206040631	KEGG:hsa04024	cAMP signaling pathway	100.2	stria terminalis, bed nucleus
AKT2	11	0	457	1774	0.16850199354471235	0.13463331476318047	0.0	0.8005471206040631	KEGG:hsa04024	cAMP signaling pathway	86.8	subcentral gyrus, S2
AKT2	11	0	457	1774	0.16850199354471235	0.13463331476318047	0.0	0.8005471206040631	KEGG:hsa04024	cAMP signaling pathway	78.4	subcoeruleus area
AKT2	11	0	457	1774	0.16850199354471235	0.13463331476318047	0.0	0.8005471206040631	KEGG:hsa04024	cAMP signaling pathway	82.7	subiculum
AKT2	11	0	457	1774	0.16850199354471235	0.13463331476318047	0.0	0.8005471206040631	KEGG:hsa04024	cAMP signaling pathway	51.3	substantia nigra
AKT2	11	0	457	1774	0.16850199354471235	0.13463331476318047	0.0	0.8005471206040631	KEGG:hsa04024	cAMP signaling pathway	72.5	subthalamic nucleus
AKT2	11	0	457	1774	0.16850199354471235	0.13463331476318047	0.0	0.8005471206040631	KEGG:hsa04024	cAMP signaling pathway	68.8	superior colliculus
AKT2	11	0	457	1774	0.16850199354471235	0.13463331476318047	0.0	0.8005471206040631	KEGG:hsa04024	cAMP signaling pathway	72.5	superior olive
AKT2	11	0	457	1774	0.16850199354471235	0.13463331476318047	0.0	0.8005471206040631	KEGG:hsa04024	cAMP signaling pathway	76.1	superior parietal lobule
AKT2	11	0	457	1774	0.16850199354471235	0.13463331476318047	0.0	0.8005471206040631	KEGG:hsa04024	cAMP signaling pathway	88.9	superior temporal gyrus
AKT2	11	0	457	1774	0.16850199354471235	0.13463331476318047	0.0	0.8005471206040631	KEGG:hsa04024	cAMP signaling pathway	71.2	superior vestibular nucleus
AKT2	11	0	457	1774	0.16850199354471235	0.13463331476318047	0.0	0.8005471206040631	KEGG:hsa04024	cAMP signaling pathway	79.9	supplementary motor cortex
AKT2	11	0	457	1774	0.16850199354471235	0.13463331476318047	0.0	0.8005471206040631	KEGG:hsa04024	cAMP signaling pathway	84.8	supramarginal gyrus
AKT2	11	0	457	1774	0.16850199354471235	0.13463331476318047	0.0	0.8005471206040631	KEGG:hsa04024	cAMP signaling pathway	70.9	supraoptic nucleus
AKT2	11	0	457	1774	0.16850199354471235	0.13463331476318047	0.0	0.8005471206040631	KEGG:hsa04024	cAMP signaling pathway	75.9	temporal pole
AKT2	11	0	457	1774	0.16850199354471235	0.13463331476318047	0.0	0.8005471206040631	KEGG:hsa04024	cAMP signaling pathway	121.3	temporal white matter
AKT2	11	0	457	1774	0.16850199354471235	0.13463331476318047	0.0	0.8005471206040631	KEGG:hsa04024	cAMP signaling pathway	92.3	temporo-insular cortex, parainsular gyrus
AKT2	11	0	457	1774	0.16850199354471235	0.13463331476318047	0.0	0.8005471206040631	KEGG:hsa04024	cAMP signaling pathway	87.7	temporo-occipital transitional zone
AKT2	11	0	457	1774	0.16850199354471235	0.13463331476318047	0.0	0.8005471206040631	KEGG:hsa04024	cAMP signaling pathway	90.3	transversal temporal gyrus, anterior
AKT2	11	0	457	1774	0.16850199354471235	0.13463331476318047	0.0	0.8005471206040631	KEGG:hsa04024	cAMP signaling pathway	97.9	transversal temporal gyrus, posterior
AKT2	11	0	457	1774	0.16850199354471235	0.13463331476318047	0.0	0.8005471206040631	KEGG:hsa04024	cAMP signaling pathway	85.1	ventral medullary reticular nucleus
AKT2	11	0	457	1774	0.16850199354471235	0.13463331476318047	0.0	0.8005471206040631	KEGG:hsa04024	cAMP signaling pathway	73.7	ventral periolivary nuclei
AKT2	11	0	457	1774	0.16850199354471235	0.13463331476318047	0.0	0.8005471206040631	KEGG:hsa04024	cAMP signaling pathway	61.9	ventral posterolateral thalamic nucleus
AKT2	11	0	457	1774	0.16850199354471235	0.13463331476318047	0.0	0.8005471206040631	KEGG:hsa04024	cAMP signaling pathway	73.4	ventral posteromedial thalamic nucleus
AKT2	11	0	457	1774	0.16850199354471235	0.13463331476318047	0.0	0.8005471206040631	KEGG:hsa04024	cAMP signaling pathway	61.5	ventral tegmental area
AKT2	11	0	457	1774	0.16850199354471235	0.13463331476318047	0.0	0.8005471206040631	KEGG:hsa04024	cAMP signaling pathway	62.5	ventral thalamic nuclei
AKT2	11	0	457	1774	0.16850199354471235	0.13463331476318047	0.0	0.8005471206040631	KEGG:hsa04024	cAMP signaling pathway	71.2	ventrolateral medulla, A1-C1 cell groups
AKT2	11	0	457	1774	0.16850199354471235	0.13463331476318047	0.0	0.8005471206040631	KEGG:hsa04024	cAMP signaling pathway	67.7	ventrolateral tegmental area, A5 NE cell group
AKT2	11	0	457	1774	0.16850199354471235	0.13463331476318047	0.0	0.8005471206040631	KEGG:hsa04024	cAMP signaling pathway	80.9	ventromedial nucleus
AKT2	11	0	457	1774	0.16850199354471235	0.13463331476318047	0.0	0.8005471206040631	KEGG:hsa04024	cAMP signaling pathway	176.9	vermis
AKT2	11	0	457	1774	0.16850199354471235	0.13463331476318047	0.0	0.8005471206040631	KEGG:hsa04024	cAMP signaling pathway	71.0	zona incerta
AKT2	11	0	457	1774	0.16850199354471235	0.13463331476318047	0.0	0.8005471206040631	KEGG:hsa04973	Carbohydrate digestion and absorption	60.2	amygdala
AKT2	11	0	457	1774	0.16850199354471235	0.13463331476318047	0.0	0.8005471206040631	KEGG:hsa04973	Carbohydrate digestion and absorption	90.1	angular gyrus
AKT2	11	0	457	1774	0.16850199354471235	0.13463331476318047	0.0	0.8005471206040631	KEGG:hsa04973	Carbohydrate digestion and absorption	93.4	angular gyrus (white matter)
AKT2	11	0	457	1774	0.16850199354471235	0.13463331476318047	0.0	0.8005471206040631	KEGG:hsa04973	Carbohydrate digestion and absorption	71.3	anterior cingulate cortex, supragenual-dorsal
AKT2	11	0	457	1774	0.16850199354471235	0.13463331476318047	0.0	0.8005471206040631	KEGG:hsa04973	Carbohydrate digestion and absorption	80.7	anterior cingulate cortex, supragenual-ventral
AKT2	11	0	457	1774	0.16850199354471235	0.13463331476318047	0.0	0.8005471206040631	KEGG:hsa04973	Carbohydrate digestion and absorption	83.0	anterior cochlear nucleus, ventral
AKT2	11	0	457	1774	0.16850199354471235	0.13463331476318047	0.0	0.8005471206040631	KEGG:hsa04973	Carbohydrate digestion and absorption	92.4	anterior funiculus (white matter)
AKT2	11	0	457	1774	0.16850199354471235	0.13463331476318047	0.0	0.8005471206040631	KEGG:hsa04973	Carbohydrate digestion and absorption	92.4	anterior insular cortex, dorsal
AKT2	11	0	457	1774	0.16850199354471235	0.13463331476318047	0.0	0.8005471206040631	KEGG:hsa04973	Carbohydrate digestion and absorption	102.9	anterior insular cortex, ventral
AKT2	11	0	457	1774	0.16850199354471235	0.13463331476318047	0.0	0.8005471206040631	KEGG:hsa04973	Carbohydrate digestion and absorption	56.2	anterior thalamic nucleus, ventral
AKT2	11	0	457	1774	0.16850199354471235	0.13463331476318047	0.0	0.8005471206040631	KEGG:hsa04973	Carbohydrate digestion and absorption	80.8	arcuate nucleus
AKT2	11	0	457	1774	0.16850199354471235	0.13463331476318047	0.0	0.8005471206040631	KEGG:hsa04973	Carbohydrate digestion and absorption	78.5	area parastriata, inferior
AKT2	11	0	457	1774	0.16850199354471235	0.13463331476318047	0.0	0.8005471206040631	KEGG:hsa04973	Carbohydrate digestion and absorption	88.9	area parastriata, parietal
AKT2	11	0	457	1774	0.16850199354471235	0.13463331476318047	0.0	0.8005471206040631	KEGG:hsa04973	Carbohydrate digestion and absorption	62.1	area parastriata, superior
AKT2	11	0	457	1774	0.16850199354471235	0.13463331476318047	0.0	0.8005471206040631	KEGG:hsa04973	Carbohydrate digestion and absorption	82.6	area parastriata, temporal
AKT2	11	0	457	1774	0.16850199354471235	0.13463331476318047	0.0	0.8005471206040631	KEGG:hsa04973	Carbohydrate digestion and absorption	82.7	area postrema
AKT2	11	0	457	1774	0.16850199354471235	0.13463331476318047	0.0	0.8005471206040631	KEGG:hsa04973	Carbohydrate digestion and absorption	87.0	area striata
AKT2	11	0	457	1774	0.16850199354471235	0.13463331476318047	0.0	0.8005471206040631	KEGG:hsa04973	Carbohydrate digestion and absorption	83.9	area striata (white matter)
AKT2	11	0	457	1774	0.16850199354471235	0.13463331476318047	0.0	0.8005471206040631	KEGG:hsa04973	Carbohydrate digestion and absorption	73.2	basal amygdala
AKT2	11	0	457	1774	0.16850199354471235	0.13463331476318047	0.0	0.8005471206040631	KEGG:hsa04973	Carbohydrate digestion and absorption	73.1	caudate nucleus
AKT2	11	0	457	1774	0.16850199354471235	0.13463331476318047	0.0	0.8005471206040631	KEGG:hsa04973	Carbohydrate digestion and absorption	75.1	central amygdala
AKT2	11	0	457	1774	0.16850199354471235	0.13463331476318047	0.0	0.8005471206040631	KEGG:hsa04973	Carbohydrate digestion and absorption	73.0	centromedial thalamic nucleus
AKT2	11	0	457	1774	0.16850199354471235	0.13463331476318047	0.0	0.8005471206040631	KEGG:hsa04973	Carbohydrate digestion and absorption	179.8	cerebellar cortex
AKT2	11	0	457	1774	0.16850199354471235	0.13463331476318047	0.0	0.8005471206040631	KEGG:hsa04973	Carbohydrate digestion and absorption	77.7	cerebellar nuclei
AKT2	11	0	457	1774	0.16850199354471235	0.13463331476318047	0.0	0.8005471206040631	KEGG:hsa04973	Carbohydrate digestion and absorption	87.4	cerebellar white matter
AKT2	11	0	457	1774	0.16850199354471235	0.13463331476318047	0.0	0.8005471206040631	KEGG:hsa04973	Carbohydrate digestion and absorption	85.7	cervical spinal cord, central gray
AKT2	11	0	457	1774	0.16850199354471235	0.13463331476318047	0.0	0.8005471206040631	KEGG:hsa04973	Carbohydrate digestion and absorption	70.9	cervical spinal cord, dorsal horn
AKT2	11	0	457	1774	0.16850199354471235	0.13463331476318047	0.0	0.8005471206040631	KEGG:hsa04973	Carbohydrate digestion and absorption	57.0	cervical spinal cord, ventral horn
AKT2	11	0	457	1774	0.16850199354471235	0.13463331476318047	0.0	0.8005471206040631	KEGG:hsa04973	Carbohydrate digestion and absorption	112.1	choroid plexus
AKT2	11	0	457	1774	0.16850199354471235	0.13463331476318047	0.0	0.8005471206040631	KEGG:hsa04973	Carbohydrate digestion and absorption	95.2	claustrum
AKT2	11	0	457	1774	0.16850199354471235	0.13463331476318047	0.0	0.8005471206040631	KEGG:hsa04973	Carbohydrate digestion and absorption	110.9	corpus callosum, genu (white matter)
AKT2	11	0	457	1774	0.16850199354471235	0.13463331476318047	0.0	0.8005471206040631	KEGG:hsa04973	Carbohydrate digestion and absorption	112.6	corpus callosum, splenium (white matter)
AKT2	11	0	457	1774	0.16850199354471235	0.13463331476318047	0.0	0.8005471206040631	KEGG:hsa04973	Carbohydrate digestion and absorption	76.6	corticomedial amygdala
AKT2	11	0	457	1774	0.16850199354471235	0.13463331476318047	0.0	0.8005471206040631	KEGG:hsa04973	Carbohydrate digestion and absorption	68.5	cuneiform nucleus
AKT2	11	0	457	1774	0.16850199354471235	0.13463331476318047	0.0	0.8005471206040631	KEGG:hsa04973	Carbohydrate digestion and absorption	68.5	dentate gyrus
AKT2	11	0	457	1774	0.16850199354471235	0.13463331476318047	0.0	0.8005471206040631	KEGG:hsa04973	Carbohydrate digestion and absorption	67.8	dorsal cochlear nucleus
AKT2	11	0	457	1774	0.16850199354471235	0.13463331476318047	0.0	0.8005471206040631	KEGG:hsa04973	Carbohydrate digestion and absorption	94.9	dorsal funiculus (white matter)
AKT2	11	0	457	1774	0.16850199354471235	0.13463331476318047	0.0	0.8005471206040631	KEGG:hsa04973	Carbohydrate digestion and absorption	77.3	dorsal medullary reticular nucleus
AKT2	11	0	457	1774	0.16850199354471235	0.13463331476318047	0.0	0.8005471206040631	KEGG:hsa04973	Carbohydrate digestion and absorption	66.2	dorsal motor vagal complex
AKT2	11	0	457	1774	0.16850199354471235	0.13463331476318047	0.0	0.8005471206040631	KEGG:hsa04973	Carbohydrate digestion and absorption	74.1	dorsal raphe nucleus
AKT2	11	0	457	1774	0.16850199354471235	0.13463331476318047	0.0	0.8005471206040631	KEGG:hsa04973	Carbohydrate digestion and absorption	68.0	dorsal tegmental nucleus
AKT2	11	0	457	1774	0.16850199354471235	0.13463331476318047	0.0	0.8005471206040631	KEGG:hsa04973	Carbohydrate digestion and absorption	79.8	dorsolateral tegmental area
AKT2	11	0	457	1774	0.16850199354471235	0.13463331476318047	0.0	0.8005471206040631	KEGG:hsa04973	Carbohydrate digestion and absorption	83.7	dorsomedial nucleus
AKT2	11	0	457	1774	0.16850199354471235	0.13463331476318047	0.0	0.8005471206040631	KEGG:hsa04973	Carbohydrate digestion and absorption	92.9	entorhinal gyrus
AKT2	11	0	457	1774	0.16850199354471235	0.13463331476318047	0.0	0.8005471206040631	KEGG:hsa04973	Carbohydrate digestion and absorption	183.1	flocculonodular lobe
AKT2	11	0	457	1774	0.16850199354471235	0.13463331476318047	0.0	0.8005471206040631	KEGG:hsa04973	Carbohydrate digestion and absorption	84.4	frontal eye field
AKT2	11	0	457	1774	0.16850199354471235	0.13463331476318047	0.0	0.8005471206040631	KEGG:hsa04973	Carbohydrate digestion and absorption	114.9	frontal operculum
AKT2	11	0	457	1774	0.16850199354471235	0.13463331476318047	0.0	0.8005471206040631	KEGG:hsa04973	Carbohydrate digestion and absorption	83.9	fusiform gyrus
AKT2	11	0	457	1774	0.16850199354471235	0.13463331476318047	0.0	0.8005471206040631	KEGG:hsa04973	Carbohydrate digestion and absorption	66.5	gigantocellular reticular nuclei, medullary
AKT2	11	0	457	1774	0.16850199354471235	0.13463331476318047	0.0	0.8005471206040631	KEGG:hsa04973	Carbohydrate digestion and absorption	73.8	gigantocellular reticular nuclei, pars
AKT2	11	0	457	1774	0.16850199354471235	0.13463331476318047	0.0	0.8005471206040631	KEGG:hsa04973	Carbohydrate digestion and absorption	89.3	globus pallidus, externus
AKT2	11	0	457	1774	0.16850199354471235	0.13463331476318047	0.0	0.8005471206040631	KEGG:hsa04973	Carbohydrate digestion and absorption	83.8	globus pallidus, internus
AKT2	11	0	457	1774	0.16850199354471235	0.13463331476318047	0.0	0.8005471206040631	KEGG:hsa04973	Carbohydrate digestion and absorption	72.4	habenula
AKT2	11	0	457	1774	0.16850199354471235	0.13463331476318047	0.0	0.8005471206040631	KEGG:hsa04973	Carbohydrate digestion and absorption	64.4	hippocampus
AKT2	11	0	457	1774	0.16850199354471235	0.13463331476318047	0.0	0.8005471206040631	KEGG:hsa04973	Carbohydrate digestion and absorption	78.1	hippocampus, CA1
AKT2	11	0	457	1774	0.16850199354471235	0.13463331476318047	0.0	0.8005471206040631	KEGG:hsa04973	Carbohydrate digestion and absorption	81.2	hippocampus, CA2
AKT2	11	0	457	1774	0.16850199354471235	0.13463331476318047	0.0	0.8005471206040631	KEGG:hsa04973	Carbohydrate digestion and absorption	72.7	hippocampus, CA3
AKT2	11	0	457	1774	0.16850199354471235	0.13463331476318047	0.0	0.8005471206040631	KEGG:hsa04973	Carbohydrate digestion and absorption	68.1	inferior colliculus
AKT2	11	0	457	1774	0.16850199354471235	0.13463331476318047	0.0	0.8005471206040631	KEGG:hsa04973	Carbohydrate digestion and absorption	93.1	inferior frontal gyrus, opercular
AKT2	11	0	457	1774	0.16850199354471235	0.13463331476318047	0.0	0.8005471206040631	KEGG:hsa04973	Carbohydrate digestion and absorption	63.6	inferior olive
AKT2	11	0	457	1774	0.16850199354471235	0.13463331476318047	0.0	0.8005471206040631	KEGG:hsa04973	Carbohydrate digestion and absorption	84.1	inferior parietal lobule
AKT2	11	0	457	1774	0.16850199354471235	0.13463331476318047	0.0	0.8005471206040631	KEGG:hsa04973	Carbohydrate digestion and absorption	95.4	inferior temporal gyrus
AKT2	11	0	457	1774	0.16850199354471235	0.13463331476318047	0.0	0.8005471206040631	KEGG:hsa04973	Carbohydrate digestion and absorption	83.7	intraparietal deep sulcus
AKT2	11	0	457	1774	0.16850199354471235	0.13463331476318047	0.0	0.8005471206040631	KEGG:hsa04973	Carbohydrate digestion and absorption	66.1	Kolliker-Fuse nucleus
AKT2	11	0	457	1774	0.16850199354471235	0.13463331476318047	0.0	0.8005471206040631	KEGG:hsa04973	Carbohydrate digestion and absorption	74.6	lateral amygdala
AKT2	11	0	457	1774	0.16850199354471235	0.13463331476318047	0.0	0.8005471206040631	KEGG:hsa04973	Carbohydrate digestion and absorption	86.0	lateral funiculus (white matter)
AKT2	11	0	457	1774	0.16850199354471235	0.13463331476318047	0.0	0.8005471206040631	KEGG:hsa04973	Carbohydrate digestion and absorption	56.9	lateral geniculate body
AKT2	11	0	457	1774	0.16850199354471235	0.13463331476318047	0.0	0.8005471206040631	KEGG:hsa04973	Carbohydrate digestion and absorption	70.7	lateral hypothalamic area
AKT2	11	0	457	1774	0.16850199354471235	0.13463331476318047	0.0	0.8005471206040631	KEGG:hsa04973	Carbohydrate digestion and absorption	71.9	lateral lemniscal nuclei
AKT2	11	0	457	1774	0.16850199354471235	0.13463331476318047	0.0	0.8005471206040631	KEGG:hsa04973	Carbohydrate digestion and absorption	70.6	lateral medullary reticular nucleus
AKT2	11	0	457	1774	0.16850199354471235	0.13463331476318047	0.0	0.8005471206040631	KEGG:hsa04973	Carbohydrate digestion and absorption	90.6	lateral parabrachial nucleus
AKT2	11	0	457	1774	0.16850199354471235	0.13463331476318047	0.0	0.8005471206040631	KEGG:hsa04973	Carbohydrate digestion and absorption	55.8	lateral thalamic nuclei
AKT2	11	0	457	1774	0.16850199354471235	0.13463331476318047	0.0	0.8005471206040631	KEGG:hsa04973	Carbohydrate digestion and absorption	64.9	lateral vestibular nucleus
AKT2	11	0	457	1774	0.16850199354471235	0.13463331476318047	0.0	0.8005471206040631	KEGG:hsa04973	Carbohydrate digestion and absorption	92.3	lingual gyrus
AKT2	11	0	457	1774	0.16850199354471235	0.13463331476318047	0.0	0.8005471206040631	KEGG:hsa04973	Carbohydrate digestion and absorption	60.0	locus coeruleus
AKT2	11	0	457	1774	0.16850199354471235	0.13463331476318047	0.0	0.8005471206040631	KEGG:hsa04973	Carbohydrate digestion and absorption	65.7	mammillary body
AKT2	11	0	457	1774	0.16850199354471235	0.13463331476318047	0.0	0.8005471206040631	KEGG:hsa04973	Carbohydrate digestion and absorption	59.3	medial dorsal thalamic nucleus
AKT2	11	0	457	1774	0.16850199354471235	0.13463331476318047	0.0	0.8005471206040631	KEGG:hsa04973	Carbohydrate digestion and absorption	56.9	medial geniculate body
AKT2	11	0	457	1774	0.16850199354471235	0.13463331476318047	0.0	0.8005471206040631	KEGG:hsa04973	Carbohydrate digestion and absorption	81.2	medial olivary nucleus
AKT2	11	0	457	1774	0.16850199354471235	0.13463331476318047	0.0	0.8005471206040631	KEGG:hsa04973	Carbohydrate digestion and absorption	81.0	medial parabrachial nucleus
AKT2	11	0	457	1774	0.16850199354471235	0.13463331476318047	0.0	0.8005471206040631	KEGG:hsa04973	Carbohydrate digestion and absorption	74.3	medial periolivary nuclei
AKT2	11	0	457	1774	0.16850199354471235	0.13463331476318047	0.0	0.8005471206040631	KEGG:hsa04973	Carbohydrate digestion and absorption	58.3	medial vestibular nucleus
AKT2	11	0	457	1774	0.16850199354471235	0.13463331476318047	0.0	0.8005471206040631	KEGG:hsa04973	Carbohydrate digestion and absorption	59.9	median raphe nucleus
AKT2	11	0	457	1774	0.16850199354471235	0.13463331476318047	0.0	0.8005471206040631	KEGG:hsa04973	Carbohydrate digestion and absorption	83.1	middle cingulate cortex
AKT2	11	0	457	1774	0.16850199354471235	0.13463331476318047	0.0	0.8005471206040631	KEGG:hsa04973	Carbohydrate digestion and absorption	92.5	middle temporal gyrus
AKT2	11	0	457	1774	0.16850199354471235	0.13463331476318047	0.0	0.8005471206040631	KEGG:hsa04973	Carbohydrate digestion and absorption	64.9	motor facial nucleus
AKT2	11	0	457	1774	0.16850199354471235	0.13463331476318047	0.0	0.8005471206040631	KEGG:hsa04973	Carbohydrate digestion and absorption	68.1	motor hypoglossal nucleus
AKT2	11	0	457	1774	0.16850199354471235	0.13463331476318047	0.0	0.8005471206040631	KEGG:hsa04973	Carbohydrate digestion and absorption	78.8	motor trigeminal nucleus
AKT2	11	0	457	1774	0.16850199354471235	0.13463331476318047	0.0	0.8005471206040631	KEGG:hsa04973	Carbohydrate digestion and absorption	71.5	nuclei of the trapezoid body
AKT2	11	0	457	1774	0.16850199354471235	0.13463331476318047	0.0	0.8005471206040631	KEGG:hsa04973	Carbohydrate digestion and absorption	90.9	nucleus accumbens
AKT2	11	0	457	1774	0.16850199354471235	0.13463331476318047	0.0	0.8005471206040631	KEGG:hsa04973	Carbohydrate digestion and absorption	93.4	nucleus ambiguus
AKT2	11	0	457	1774	0.16850199354471235	0.13463331476318047	0.0	0.8005471206040631	KEGG:hsa04973	Carbohydrate digestion and absorption	84.6	nucleus basalis of Meynert
AKT2	11	0	457	1774	0.16850199354471235	0.13463331476318047	0.0	0.8005471206040631	KEGG:hsa04973	Carbohydrate digestion and absorption	70.0	nucleus cuneatus
AKT2	11	0	457	1774	0.16850199354471235	0.13463331476318047	0.0	0.8005471206040631	KEGG:hsa04973	Carbohydrate digestion and absorption	57.8	nucleus gracilis
AKT2	11	0	457	1774	0.16850199354471235	0.13463331476318047	0.0	0.8005471206040631	KEGG:hsa04973	Carbohydrate digestion and absorption	98.2	nucleus of the diagonal band
AKT2	11	0	457	1774	0.16850199354471235	0.13463331476318047	0.0	0.8005471206040631	KEGG:hsa04973	Carbohydrate digestion and absorption	64.9	nucleus raphe magnus
AKT2	11	0	457	1774	0.16850199354471235	0.13463331476318047	0.0	0.8005471206040631	KEGG:hsa04973	Carbohydrate digestion and absorption	82.5	nucleus raphe obscurus
AKT2	11	0	457	1774	0.16850199354471235	0.13463331476318047	0.0	0.8005471206040631	KEGG:hsa04973	Carbohydrate digestion and absorption	79.6	nucleus raphe pallidus
AKT2	11	0	457	1774	0.16850199354471235	0.13463331476318047	0.0	0.8005471206040631	KEGG:hsa04973	Carbohydrate digestion and absorption	82.3	nucleus reuniens
AKT2	11	0	457	1774	0.16850199354471235	0.13463331476318047	0.0	0.8005471206040631	KEGG:hsa04973	Carbohydrate digestion and absorption	76.9	nucleus rhomboideus
AKT2	11	0	457	1774	0.16850199354471235	0.13463331476318047	0.0	0.8005471206040631	KEGG:hsa04973	Carbohydrate digestion and absorption	75.0	nucleus tractus solitarii
AKT2	11	0	457	1774	0.16850199354471235	0.13463331476318047	0.0	0.8005471206040631	KEGG:hsa04973	Carbohydrate digestion and absorption	80.8	occipital cortex
AKT2	11	0	457	1774	0.16850199354471235	0.13463331476318047	0.0	0.8005471206040631	KEGG:hsa04973	Carbohydrate digestion and absorption	92.2	occipital cortex (white matter)
AKT2	11	0	457	1774	0.16850199354471235	0.13463331476318047	0.0	0.8005471206040631	KEGG:hsa04973	Carbohydrate digestion and absorption	106.0	olfactory area
AKT2	11	0	457	1774	0.16850199354471235	0.13463331476318047	0.0	0.8005471206040631	KEGG:hsa04973	Carbohydrate digestion and absorption	95.5	olfactory tubercle
AKT2	11	0	457	1774	0.16850199354471235	0.13463331476318047	0.0	0.8005471206040631	KEGG:hsa04973	Carbohydrate digestion and absorption	85.2	orbitofrontal gyrus, anterior
AKT2	11	0	457	1774	0.16850199354471235	0.13463331476318047	0.0	0.8005471206040631	KEGG:hsa04973	Carbohydrate digestion and absorption	66.1	paracentral lobule, anterior
AKT2	11	0	457	1774	0.16850199354471235	0.13463331476318047	0.0	0.8005471206040631	KEGG:hsa04973	Carbohydrate digestion and absorption	71.8	paracentral lobule, posterior
AKT2	11	0	457	1774	0.16850199354471235	0.13463331476318047	0.0	0.8005471206040631	KEGG:hsa04973	Carbohydrate digestion and absorption	79.5	parahippocampal cortex
AKT2	11	0	457	1774	0.16850199354471235	0.13463331476318047	0.0	0.8005471206040631	KEGG:hsa04973	Carbohydrate digestion and absorption	96.6	parahippocampal cortex (white matter)
AKT2	11	0	457	1774	0.16850199354471235	0.13463331476318047	0.0	0.8005471206040631	KEGG:hsa04973	Carbohydrate digestion and absorption	71.8	paramedian reticular nucleus
AKT2	11	0	457	1774	0.16850199354471235	0.13463331476318047	0.0	0.8005471206040631	KEGG:hsa04973	Carbohydrate digestion and absorption	64.8	paraventricular nucleus
AKT2	11	0	457	1774	0.16850199354471235	0.13463331476318047	0.0	0.8005471206040631	KEGG:hsa04973	Carbohydrate digestion and absorption	73.1	parietal operculum
AKT2	11	0	457	1774	0.16850199354471235	0.13463331476318047	0.0	0.8005471206040631	KEGG:hsa04973	Carbohydrate digestion and absorption	96.6	parieto-insular cortex
AKT2	11	0	457	1774	0.16850199354471235	0.13463331476318047	0.0	0.8005471206040631	KEGG:hsa04973	Carbohydrate digestion and absorption	83.8	parieto-occipital transitional area
AKT2	11	0	457	1774	0.16850199354471235	0.13463331476318047	0.0	0.8005471206040631	KEGG:hsa04973	Carbohydrate digestion and absorption	125.0	parieto-temporal junction (white matter)
AKT2	11	0	457	1774	0.16850199354471235	0.13463331476318047	0.0	0.8005471206040631	KEGG:hsa04973	Carbohydrate digestion and absorption	73.3	parvicellular reticular nuclei
AKT2	11	0	457	1774	0.16850199354471235	0.13463331476318047	0.0	0.8005471206040631	KEGG:hsa04973	Carbohydrate digestion and absorption	68.5	parvicellular reticular nuclei, medullary
AKT2	11	0	457	1774	0.16850199354471235	0.13463331476318047	0.0	0.8005471206040631	KEGG:hsa04973	Carbohydrate digestion and absorption	79.6	pedunculopontine tegmental nucleus
AKT2	11	0	457	1774	0.16850199354471235	0.13463331476318047	0.0	0.8005471206040631	KEGG:hsa04973	Carbohydrate digestion and absorption	57.7	periaquaductal grey, anterior
AKT2	11	0	457	1774	0.16850199354471235	0.13463331476318047	0.0	0.8005471206040631	KEGG:hsa04973	Carbohydrate digestion and absorption	73.3	periaquaductal grey, dorsal
AKT2	11	0	457	1774	0.16850199354471235	0.13463331476318047	0.0	0.8005471206040631	KEGG:hsa04973	Carbohydrate digestion and absorption	85.7	periaquaductal grey, lateral
AKT2	11	0	457	1774	0.16850199354471235	0.13463331476318047	0.0	0.8005471206040631	KEGG:hsa04973	Carbohydrate digestion and absorption	87.0	perirhinal gyrus
AKT2	11	0	457	1774	0.16850199354471235	0.13463331476318047	0.0	0.8005471206040631	KEGG:hsa04973	Carbohydrate digestion and absorption	73.4	peritrigeminal nucleus
AKT2	11	0	457	1774	0.16850199354471235	0.13463331476318047	0.0	0.8005471206040631	KEGG:hsa04973	Carbohydrate digestion and absorption	114.8	piriform cortex
AKT2	11	0	457	1774	0.16850199354471235	0.13463331476318047	0.0	0.8005471206040631	KEGG:hsa04973	Carbohydrate digestion and absorption	75.7	pontine nuclei
AKT2	11	0	457	1774	0.16850199354471235	0.13463331476318047	0.0	0.8005471206040631	KEGG:hsa04973	Carbohydrate digestion and absorption	76.9	pontine raphe nucleus
AKT2	11	0	457	1774	0.16850199354471235	0.13463331476318047	0.0	0.8005471206040631	KEGG:hsa04973	Carbohydrate digestion and absorption	57.0	postcentral gyrus
AKT2	11	0	457	1774	0.16850199354471235	0.13463331476318047	0.0	0.8005471206040631	KEGG:hsa04973	Carbohydrate digestion and absorption	76.3	postcentral gyrus, dorsal
AKT2	11	0	457	1774	0.16850199354471235	0.13463331476318047	0.0	0.8005471206040631	KEGG:hsa04973	Carbohydrate digestion and absorption	78.1	postcentral gyrus, middle
AKT2	11	0	457	1774	0.16850199354471235	0.13463331476318047	0.0	0.8005471206040631	KEGG:hsa04973	Carbohydrate digestion and absorption	86.8	postcentral gyrus, ventral
AKT2	11	0	457	1774	0.16850199354471235	0.13463331476318047	0.0	0.8005471206040631	KEGG:hsa04973	Carbohydrate digestion and absorption	56.7	posterior cingulate cortex
AKT2	11	0	457	1774	0.16850199354471235	0.13463331476318047	0.0	0.8005471206040631	KEGG:hsa04973	Carbohydrate digestion and absorption	75.6	posterior cingulate cortex, dorsal
AKT2	11	0	457	1774	0.16850199354471235	0.13463331476318047	0.0	0.8005471206040631	KEGG:hsa04973	Carbohydrate digestion and absorption	88.8	posterior cingulate cortex, ventral
AKT2	11	0	457	1774	0.16850199354471235	0.13463331476318047	0.0	0.8005471206040631	KEGG:hsa04973	Carbohydrate digestion and absorption	94.1	posterior insular cortex
AKT2	11	0	457	1774	0.16850199354471235	0.13463331476318047	0.0	0.8005471206040631	KEGG:hsa04973	Carbohydrate digestion and absorption	43.2	posterior thalamic nucleus
AKT2	11	0	457	1774	0.16850199354471235	0.13463331476318047	0.0	0.8005471206040631	KEGG:hsa04973	Carbohydrate digestion and absorption	81.4	posteroventral cochlear nucleus
AKT2	11	0	457	1774	0.16850199354471235	0.13463331476318047	0.0	0.8005471206040631	KEGG:hsa04973	Carbohydrate digestion and absorption	99.0	precentral gyrus
AKT2	11	0	457	1774	0.16850199354471235	0.13463331476318047	0.0	0.8005471206040631	KEGG:hsa04973	Carbohydrate digestion and absorption	70.1	precentral gyrus, dorsal
AKT2	11	0	457	1774	0.16850199354471235	0.13463331476318047	0.0	0.8005471206040631	KEGG:hsa04973	Carbohydrate digestion and absorption	80.1	precentral gyrus, middle
AKT2	11	0	457	1774	0.16850199354471235	0.13463331476318047	0.0	0.8005471206040631	KEGG:hsa04973	Carbohydrate digestion and absorption	72.8	precentral gyrus, ventral
AKT2	11	0	457	1774	0.16850199354471235	0.13463331476318047	0.0	0.8005471206040631	KEGG:hsa04973	Carbohydrate digestion and absorption	82.3	precuneus
AKT2	11	0	457	1774	0.16850199354471235	0.13463331476318047	0.0	0.8005471206040631	KEGG:hsa04973	Carbohydrate digestion and absorption	79.1	premotor cortex, dorsal
AKT2	11	0	457	1774	0.16850199354471235	0.13463331476318047	0.0	0.8005471206040631	KEGG:hsa04973	Carbohydrate digestion and absorption	77.4	premotor cortex, ventral
AKT2	11	0	457	1774	0.16850199354471235	0.13463331476318047	0.0	0.8005471206040631	KEGG:hsa04973	Carbohydrate digestion and absorption	85.8	preoptic area
AKT2	11	0	457	1774	0.16850199354471235	0.13463331476318047	0.0	0.8005471206040631	KEGG:hsa04973	Carbohydrate digestion and absorption	69.5	prepositus hypoglossal nucleus
AKT2	11	0	457	1774	0.16850199354471235	0.13463331476318047	0.0	0.8005471206040631	KEGG:hsa04973	Carbohydrate digestion and absorption	72.3	pretectal area
AKT2	11	0	457	1774	0.16850199354471235	0.13463331476318047	0.0	0.8005471206040631	KEGG:hsa04973	Carbohydrate digestion and absorption	81.5	principal sensory trigeminal nucleus
AKT2	11	0	457	1774	0.16850199354471235	0.13463331476318047	0.0	0.8005471206040631	KEGG:hsa04973	Carbohydrate digestion and absorption	56.1	pulvinar
AKT2	11	0	457	1774	0.16850199354471235	0.13463331476318047	0.0	0.8005471206040631	KEGG:hsa04973	Carbohydrate digestion and absorption	75.7	putamen
AKT2	11	0	457	1774	0.16850199354471235	0.13463331476318047	0.0	0.8005471206040631	KEGG:hsa04973	Carbohydrate digestion and absorption	61.0	red nucleus
AKT2	11	0	457	1774	0.16850199354471235	0.13463331476318047	0.0	0.8005471206040631	KEGG:hsa04973	Carbohydrate digestion and absorption	68.0	reticular pontine nucleus, caudal
AKT2	11	0	457	1774	0.16850199354471235	0.13463331476318047	0.0	0.8005471206040631	KEGG:hsa04973	Carbohydrate digestion and absorption	70.5	reticular pontine nucleus, oral
AKT2	11	0	457	1774	0.16850199354471235	0.13463331476318047	0.0	0.8005471206040631	KEGG:hsa04973	Carbohydrate digestion and absorption	55.3	reticulotegmental nucleus
AKT2	11	0	457	1774	0.16850199354471235	0.13463331476318047	0.0	0.8005471206040631	KEGG:hsa04973	Carbohydrate digestion and absorption	65.0	retrosplenial cortex
AKT2	11	0	457	1774	0.16850199354471235	0.13463331476318047	0.0	0.8005471206040631	KEGG:hsa04973	Carbohydrate digestion and absorption	100.6	septal nuclei
AKT2	11	0	457	1774	0.16850199354471235	0.13463331476318047	0.0	0.8005471206040631	KEGG:hsa04973	Carbohydrate digestion and absorption	82.3	somatomor cortex, precentral gyrus (white matter)
AKT2	11	0	457	1774	0.16850199354471235	0.13463331476318047	0.0	0.8005471206040631	KEGG:hsa04973	Carbohydrate digestion and absorption	86.5	somatosensory cortex, postcentral gyrus, ventral (white matter)
AKT2	11	0	457	1774	0.16850199354471235	0.13463331476318047	0.0	0.8005471206040631	KEGG:hsa04973	Carbohydrate digestion and absorption	62.1	spinal trigeminal nucleus, caudal
AKT2	11	0	457	1774	0.16850199354471235	0.13463331476318047	0.0	0.8005471206040631	KEGG:hsa04973	Carbohydrate digestion and absorption	59.2	spinal trigeminal nucleus, interpolar
AKT2	11	0	457	1774	0.16850199354471235	0.13463331476318047	0.0	0.8005471206040631	KEGG:hsa04973	Carbohydrate digestion and absorption	76.1	spinal trigeminal nucleus, oral
AKT2	11	0	457	1774	0.16850199354471235	0.13463331476318047	0.0	0.8005471206040631	KEGG:hsa04973	Carbohydrate digestion and absorption	62.7	spinal vestibular nucleus
AKT2	11	0	457	1774	0.16850199354471235	0.13463331476318047	0.0	0.8005471206040631	KEGG:hsa04973	Carbohydrate digestion and absorption	100.2	stria terminalis, bed nucleus
AKT2	11	0	457	1774	0.16850199354471235	0.13463331476318047	0.0	0.8005471206040631	KEGG:hsa04973	Carbohydrate digestion and absorption	86.8	subcentral gyrus, S2
AKT2	11	0	457	1774	0.16850199354471235	0.13463331476318047	0.0	0.8005471206040631	KEGG:hsa04973	Carbohydrate digestion and absorption	78.4	subcoeruleus area
AKT2	11	0	457	1774	0.16850199354471235	0.13463331476318047	0.0	0.8005471206040631	KEGG:hsa04973	Carbohydrate digestion and absorption	82.7	subiculum
AKT2	11	0	457	1774	0.16850199354471235	0.13463331476318047	0.0	0.8005471206040631	KEGG:hsa04973	Carbohydrate digestion and absorption	51.3	substantia nigra
AKT2	11	0	457	1774	0.16850199354471235	0.13463331476318047	0.0	0.8005471206040631	KEGG:hsa04973	Carbohydrate digestion and absorption	72.5	subthalamic nucleus
AKT2	11	0	457	1774	0.16850199354471235	0.13463331476318047	0.0	0.8005471206040631	KEGG:hsa04973	Carbohydrate digestion and absorption	68.8	superior colliculus
AKT2	11	0	457	1774	0.16850199354471235	0.13463331476318047	0.0	0.8005471206040631	KEGG:hsa04973	Carbohydrate digestion and absorption	72.5	superior olive
AKT2	11	0	457	1774	0.16850199354471235	0.13463331476318047	0.0	0.8005471206040631	KEGG:hsa04973	Carbohydrate digestion and absorption	76.1	superior parietal lobule
AKT2	11	0	457	1774	0.16850199354471235	0.13463331476318047	0.0	0.8005471206040631	KEGG:hsa04973	Carbohydrate digestion and absorption	88.9	superior temporal gyrus
AKT2	11	0	457	1774	0.16850199354471235	0.13463331476318047	0.0	0.8005471206040631	KEGG:hsa04973	Carbohydrate digestion and absorption	71.2	superior vestibular nucleus
AKT2	11	0	457	1774	0.16850199354471235	0.13463331476318047	0.0	0.8005471206040631	KEGG:hsa04973	Carbohydrate digestion and absorption	79.9	supplementary motor cortex
AKT2	11	0	457	1774	0.16850199354471235	0.13463331476318047	0.0	0.8005471206040631	KEGG:hsa04973	Carbohydrate digestion and absorption	84.8	supramarginal gyrus
AKT2	11	0	457	1774	0.16850199354471235	0.13463331476318047	0.0	0.8005471206040631	KEGG:hsa04973	Carbohydrate digestion and absorption	70.9	supraoptic nucleus
AKT2	11	0	457	1774	0.16850199354471235	0.13463331476318047	0.0	0.8005471206040631	KEGG:hsa04973	Carbohydrate digestion and absorption	75.9	temporal pole
AKT2	11	0	457	1774	0.16850199354471235	0.13463331476318047	0.0	0.8005471206040631	KEGG:hsa04973	Carbohydrate digestion and absorption	121.3	temporal white matter
AKT2	11	0	457	1774	0.16850199354471235	0.13463331476318047	0.0	0.8005471206040631	KEGG:hsa04973	Carbohydrate digestion and absorption	92.3	temporo-insular cortex, parainsular gyrus
AKT2	11	0	457	1774	0.16850199354471235	0.13463331476318047	0.0	0.8005471206040631	KEGG:hsa04973	Carbohydrate digestion and absorption	87.7	temporo-occipital transitional zone
AKT2	11	0	457	1774	0.16850199354471235	0.13463331476318047	0.0	0.8005471206040631	KEGG:hsa04973	Carbohydrate digestion and absorption	90.3	transversal temporal gyrus, anterior
AKT2	11	0	457	1774	0.16850199354471235	0.13463331476318047	0.0	0.8005471206040631	KEGG:hsa04973	Carbohydrate digestion and absorption	97.9	transversal temporal gyrus, posterior
AKT2	11	0	457	1774	0.16850199354471235	0.13463331476318047	0.0	0.8005471206040631	KEGG:hsa04973	Carbohydrate digestion and absorption	85.1	ventral medullary reticular nucleus
AKT2	11	0	457	1774	0.16850199354471235	0.13463331476318047	0.0	0.8005471206040631	KEGG:hsa04973	Carbohydrate digestion and absorption	73.7	ventral periolivary nuclei
AKT2	11	0	457	1774	0.16850199354471235	0.13463331476318047	0.0	0.8005471206040631	KEGG:hsa04973	Carbohydrate digestion and absorption	61.9	ventral posterolateral thalamic nucleus
AKT2	11	0	457	1774	0.16850199354471235	0.13463331476318047	0.0	0.8005471206040631	KEGG:hsa04973	Carbohydrate digestion and absorption	73.4	ventral posteromedial thalamic nucleus
AKT2	11	0	457	1774	0.16850199354471235	0.13463331476318047	0.0	0.8005471206040631	KEGG:hsa04973	Carbohydrate digestion and absorption	61.5	ventral tegmental area
AKT2	11	0	457	1774	0.16850199354471235	0.13463331476318047	0.0	0.8005471206040631	KEGG:hsa04973	Carbohydrate digestion and absorption	62.5	ventral thalamic nuclei
AKT2	11	0	457	1774	0.16850199354471235	0.13463331476318047	0.0	0.8005471206040631	KEGG:hsa04973	Carbohydrate digestion and absorption	71.2	ventrolateral medulla, A1-C1 cell groups
AKT2	11	0	457	1774	0.16850199354471235	0.13463331476318047	0.0	0.8005471206040631	KEGG:hsa04973	Carbohydrate digestion and absorption	67.7	ventrolateral tegmental area, A5 NE cell group
AKT2	11	0	457	1774	0.16850199354471235	0.13463331476318047	0.0	0.8005471206040631	KEGG:hsa04973	Carbohydrate digestion and absorption	80.9	ventromedial nucleus
AKT2	11	0	457	1774	0.16850199354471235	0.13463331476318047	0.0	0.8005471206040631	KEGG:hsa04973	Carbohydrate digestion and absorption	176.9	vermis
AKT2	11	0	457	1774	0.16850199354471235	0.13463331476318047	0.0	0.8005471206040631	KEGG:hsa04973	Carbohydrate digestion and absorption	71.0	zona incerta
AKT2	11	0	457	1774	0.16850199354471235	0.13463331476318047	0.0	0.8005471206040631	REACT:R-HSA-389356	CD28 co-stimulation	60.2	amygdala
AKT2	11	0	457	1774	0.16850199354471235	0.13463331476318047	0.0	0.8005471206040631	REACT:R-HSA-389356	CD28 co-stimulation	90.1	angular gyrus
AKT2	11	0	457	1774	0.16850199354471235	0.13463331476318047	0.0	0.8005471206040631	REACT:R-HSA-389356	CD28 co-stimulation	93.4	angular gyrus (white matter)
AKT2	11	0	457	1774	0.16850199354471235	0.13463331476318047	0.0	0.8005471206040631	REACT:R-HSA-389356	CD28 co-stimulation	71.3	anterior cingulate cortex, supragenual-dorsal
AKT2	11	0	457	1774	0.16850199354471235	0.13463331476318047	0.0	0.8005471206040631	REACT:R-HSA-389356	CD28 co-stimulation	80.7	anterior cingulate cortex, supragenual-ventral
AKT2	11	0	457	1774	0.16850199354471235	0.13463331476318047	0.0	0.8005471206040631	REACT:R-HSA-389356	CD28 co-stimulation	83.0	anterior cochlear nucleus, ventral
AKT2	11	0	457	1774	0.16850199354471235	0.13463331476318047	0.0	0.8005471206040631	REACT:R-HSA-389356	CD28 co-stimulation	92.4	anterior funiculus (white matter)
AKT2	11	0	457	1774	0.16850199354471235	0.13463331476318047	0.0	0.8005471206040631	REACT:R-HSA-389356	CD28 co-stimulation	92.4	anterior insular cortex, dorsal
AKT2	11	0	457	1774	0.16850199354471235	0.13463331476318047	0.0	0.8005471206040631	REACT:R-HSA-389356	CD28 co-stimulation	102.9	anterior insular cortex, ventral
AKT2	11	0	457	1774	0.16850199354471235	0.13463331476318047	0.0	0.8005471206040631	REACT:R-HSA-389356	CD28 co-stimulation	56.2	anterior thalamic nucleus, ventral
AKT2	11	0	457	1774	0.16850199354471235	0.13463331476318047	0.0	0.8005471206040631	REACT:R-HSA-389356	CD28 co-stimulation	80.8	arcuate nucleus
AKT2	11	0	457	1774	0.16850199354471235	0.13463331476318047	0.0	0.8005471206040631	REACT:R-HSA-389356	CD28 co-stimulation	78.5	area parastriata, inferior
AKT2	11	0	457	1774	0.16850199354471235	0.13463331476318047	0.0	0.8005471206040631	REACT:R-HSA-389356	CD28 co-stimulation	88.9	area parastriata, parietal
AKT2	11	0	457	1774	0.16850199354471235	0.13463331476318047	0.0	0.8005471206040631	REACT:R-HSA-389356	CD28 co-stimulation	62.1	area parastriata, superior
AKT2	11	0	457	1774	0.16850199354471235	0.13463331476318047	0.0	0.8005471206040631	REACT:R-HSA-389356	CD28 co-stimulation	82.6	area parastriata, temporal
AKT2	11	0	457	1774	0.16850199354471235	0.13463331476318047	0.0	0.8005471206040631	REACT:R-HSA-389356	CD28 co-stimulation	82.7	area postrema
AKT2	11	0	457	1774	0.16850199354471235	0.13463331476318047	0.0	0.8005471206040631	REACT:R-HSA-389356	CD28 co-stimulation	87.0	area striata
AKT2	11	0	457	1774	0.16850199354471235	0.13463331476318047	0.0	0.8005471206040631	REACT:R-HSA-389356	CD28 co-stimulation	83.9	area striata (white matter)
AKT2	11	0	457	1774	0.16850199354471235	0.13463331476318047	0.0	0.8005471206040631	REACT:R-HSA-389356	CD28 co-stimulation	73.2	basal amygdala
AKT2	11	0	457	1774	0.16850199354471235	0.13463331476318047	0.0	0.8005471206040631	REACT:R-HSA-389356	CD28 co-stimulation	73.1	caudate nucleus
AKT2	11	0	457	1774	0.16850199354471235	0.13463331476318047	0.0	0.8005471206040631	REACT:R-HSA-389356	CD28 co-stimulation	75.1	central amygdala
AKT2	11	0	457	1774	0.16850199354471235	0.13463331476318047	0.0	0.8005471206040631	REACT:R-HSA-389356	CD28 co-stimulation	73.0	centromedial thalamic nucleus
AKT2	11	0	457	1774	0.16850199354471235	0.13463331476318047	0.0	0.8005471206040631	REACT:R-HSA-389356	CD28 co-stimulation	179.8	cerebellar cortex
AKT2	11	0	457	1774	0.16850199354471235	0.13463331476318047	0.0	0.8005471206040631	REACT:R-HSA-389356	CD28 co-stimulation	77.7	cerebellar nuclei
AKT2	11	0	457	1774	0.16850199354471235	0.13463331476318047	0.0	0.8005471206040631	REACT:R-HSA-389356	CD28 co-stimulation	87.4	cerebellar white matter
AKT2	11	0	457	1774	0.16850199354471235	0.13463331476318047	0.0	0.8005471206040631	REACT:R-HSA-389356	CD28 co-stimulation	85.7	cervical spinal cord, central gray
AKT2	11	0	457	1774	0.16850199354471235	0.13463331476318047	0.0	0.8005471206040631	REACT:R-HSA-389356	CD28 co-stimulation	70.9	cervical spinal cord, dorsal horn
AKT2	11	0	457	1774	0.16850199354471235	0.13463331476318047	0.0	0.8005471206040631	REACT:R-HSA-389356	CD28 co-stimulation	57.0	cervical spinal cord, ventral horn
AKT2	11	0	457	1774	0.16850199354471235	0.13463331476318047	0.0	0.8005471206040631	REACT:R-HSA-389356	CD28 co-stimulation	112.1	choroid plexus
AKT2	11	0	457	1774	0.16850199354471235	0.13463331476318047	0.0	0.8005471206040631	REACT:R-HSA-389356	CD28 co-stimulation	95.2	claustrum
AKT2	11	0	457	1774	0.16850199354471235	0.13463331476318047	0.0	0.8005471206040631	REACT:R-HSA-389356	CD28 co-stimulation	110.9	corpus callosum, genu (white matter)
AKT2	11	0	457	1774	0.16850199354471235	0.13463331476318047	0.0	0.8005471206040631	REACT:R-HSA-389356	CD28 co-stimulation	112.6	corpus callosum, splenium (white matter)
AKT2	11	0	457	1774	0.16850199354471235	0.13463331476318047	0.0	0.8005471206040631	REACT:R-HSA-389356	CD28 co-stimulation	76.6	corticomedial amygdala
AKT2	11	0	457	1774	0.16850199354471235	0.13463331476318047	0.0	0.8005471206040631	REACT:R-HSA-389356	CD28 co-stimulation	68.5	cuneiform nucleus
AKT2	11	0	457	1774	0.16850199354471235	0.13463331476318047	0.0	0.8005471206040631	REACT:R-HSA-389356	CD28 co-stimulation	68.5	dentate gyrus
AKT2	11	0	457	1774	0.16850199354471235	0.13463331476318047	0.0	0.8005471206040631	REACT:R-HSA-389356	CD28 co-stimulation	67.8	dorsal cochlear nucleus
AKT2	11	0	457	1774	0.16850199354471235	0.13463331476318047	0.0	0.8005471206040631	REACT:R-HSA-389356	CD28 co-stimulation	94.9	dorsal funiculus (white matter)
AKT2	11	0	457	1774	0.16850199354471235	0.13463331476318047	0.0	0.8005471206040631	REACT:R-HSA-389356	CD28 co-stimulation	77.3	dorsal medullary reticular nucleus
AKT2	11	0	457	1774	0.16850199354471235	0.13463331476318047	0.0	0.8005471206040631	REACT:R-HSA-389356	CD28 co-stimulation	66.2	dorsal motor vagal complex
AKT2	11	0	457	1774	0.16850199354471235	0.13463331476318047	0.0	0.8005471206040631	REACT:R-HSA-389356	CD28 co-stimulation	74.1	dorsal raphe nucleus
AKT2	11	0	457	1774	0.16850199354471235	0.13463331476318047	0.0	0.8005471206040631	REACT:R-HSA-389356	CD28 co-stimulation	68.0	dorsal tegmental nucleus
AKT2	11	0	457	1774	0.16850199354471235	0.13463331476318047	0.0	0.8005471206040631	REACT:R-HSA-389356	CD28 co-stimulation	79.8	dorsolateral tegmental area
AKT2	11	0	457	1774	0.16850199354471235	0.13463331476318047	0.0	0.8005471206040631	REACT:R-HSA-389356	CD28 co-stimulation	83.7	dorsomedial nucleus
AKT2	11	0	457	1774	0.16850199354471235	0.13463331476318047	0.0	0.8005471206040631	REACT:R-HSA-389356	CD28 co-stimulation	92.9	entorhinal gyrus
AKT2	11	0	457	1774	0.16850199354471235	0.13463331476318047	0.0	0.8005471206040631	REACT:R-HSA-389356	CD28 co-stimulation	183.1	flocculonodular lobe
AKT2	11	0	457	1774	0.16850199354471235	0.13463331476318047	0.0	0.8005471206040631	REACT:R-HSA-389356	CD28 co-stimulation	84.4	frontal eye field
AKT2	11	0	457	1774	0.16850199354471235	0.13463331476318047	0.0	0.8005471206040631	REACT:R-HSA-389356	CD28 co-stimulation	114.9	frontal operculum
AKT2	11	0	457	1774	0.16850199354471235	0.13463331476318047	0.0	0.8005471206040631	REACT:R-HSA-389356	CD28 co-stimulation	83.9	fusiform gyrus
AKT2	11	0	457	1774	0.16850199354471235	0.13463331476318047	0.0	0.8005471206040631	REACT:R-HSA-389356	CD28 co-stimulation	66.5	gigantocellular reticular nuclei, medullary
AKT2	11	0	457	1774	0.16850199354471235	0.13463331476318047	0.0	0.8005471206040631	REACT:R-HSA-389356	CD28 co-stimulation	73.8	gigantocellular reticular nuclei, pars
AKT2	11	0	457	1774	0.16850199354471235	0.13463331476318047	0.0	0.8005471206040631	REACT:R-HSA-389356	CD28 co-stimulation	89.3	globus pallidus, externus
AKT2	11	0	457	1774	0.16850199354471235	0.13463331476318047	0.0	0.8005471206040631	REACT:R-HSA-389356	CD28 co-stimulation	83.8	globus pallidus, internus
AKT2	11	0	457	1774	0.16850199354471235	0.13463331476318047	0.0	0.8005471206040631	REACT:R-HSA-389356	CD28 co-stimulation	72.4	habenula
AKT2	11	0	457	1774	0.16850199354471235	0.13463331476318047	0.0	0.8005471206040631	REACT:R-HSA-389356	CD28 co-stimulation	64.4	hippocampus
AKT2	11	0	457	1774	0.16850199354471235	0.13463331476318047	0.0	0.8005471206040631	REACT:R-HSA-389356	CD28 co-stimulation	78.1	hippocampus, CA1
AKT2	11	0	457	1774	0.16850199354471235	0.13463331476318047	0.0	0.8005471206040631	REACT:R-HSA-389356	CD28 co-stimulation	81.2	hippocampus, CA2
AKT2	11	0	457	1774	0.16850199354471235	0.13463331476318047	0.0	0.8005471206040631	REACT:R-HSA-389356	CD28 co-stimulation	72.7	hippocampus, CA3
AKT2	11	0	457	1774	0.16850199354471235	0.13463331476318047	0.0	0.8005471206040631	REACT:R-HSA-389356	CD28 co-stimulation	68.1	inferior colliculus
AKT2	11	0	457	1774	0.16850199354471235	0.13463331476318047	0.0	0.8005471206040631	REACT:R-HSA-389356	CD28 co-stimulation	93.1	inferior frontal gyrus, opercular
AKT2	11	0	457	1774	0.16850199354471235	0.13463331476318047	0.0	0.8005471206040631	REACT:R-HSA-389356	CD28 co-stimulation	63.6	inferior olive
AKT2	11	0	457	1774	0.16850199354471235	0.13463331476318047	0.0	0.8005471206040631	REACT:R-HSA-389356	CD28 co-stimulation	84.1	inferior parietal lobule
AKT2	11	0	457	1774	0.16850199354471235	0.13463331476318047	0.0	0.8005471206040631	REACT:R-HSA-389356	CD28 co-stimulation	95.4	inferior temporal gyrus
AKT2	11	0	457	1774	0.16850199354471235	0.13463331476318047	0.0	0.8005471206040631	REACT:R-HSA-389356	CD28 co-stimulation	83.7	intraparietal deep sulcus
AKT2	11	0	457	1774	0.16850199354471235	0.13463331476318047	0.0	0.8005471206040631	REACT:R-HSA-389356	CD28 co-stimulation	66.1	Kolliker-Fuse nucleus
AKT2	11	0	457	1774	0.16850199354471235	0.13463331476318047	0.0	0.8005471206040631	REACT:R-HSA-389356	CD28 co-stimulation	74.6	lateral amygdala
AKT2	11	0	457	1774	0.16850199354471235	0.13463331476318047	0.0	0.8005471206040631	REACT:R-HSA-389356	CD28 co-stimulation	86.0	lateral funiculus (white matter)
AKT2	11	0	457	1774	0.16850199354471235	0.13463331476318047	0.0	0.8005471206040631	REACT:R-HSA-389356	CD28 co-stimulation	56.9	lateral geniculate body
AKT2	11	0	457	1774	0.16850199354471235	0.13463331476318047	0.0	0.8005471206040631	REACT:R-HSA-389356	CD28 co-stimulation	70.7	lateral hypothalamic area
AKT2	11	0	457	1774	0.16850199354471235	0.13463331476318047	0.0	0.8005471206040631	REACT:R-HSA-389356	CD28 co-stimulation	71.9	lateral lemniscal nuclei
AKT2	11	0	457	1774	0.16850199354471235	0.13463331476318047	0.0	0.8005471206040631	REACT:R-HSA-389356	CD28 co-stimulation	70.6	lateral medullary reticular nucleus
AKT2	11	0	457	1774	0.16850199354471235	0.13463331476318047	0.0	0.8005471206040631	REACT:R-HSA-389356	CD28 co-stimulation	90.6	lateral parabrachial nucleus
AKT2	11	0	457	1774	0.16850199354471235	0.13463331476318047	0.0	0.8005471206040631	REACT:R-HSA-389356	CD28 co-stimulation	55.8	lateral thalamic nuclei
AKT2	11	0	457	1774	0.16850199354471235	0.13463331476318047	0.0	0.8005471206040631	REACT:R-HSA-389356	CD28 co-stimulation	64.9	lateral vestibular nucleus
AKT2	11	0	457	1774	0.16850199354471235	0.13463331476318047	0.0	0.8005471206040631	REACT:R-HSA-389356	CD28 co-stimulation	92.3	lingual gyrus
AKT2	11	0	457	1774	0.16850199354471235	0.13463331476318047	0.0	0.8005471206040631	REACT:R-HSA-389356	CD28 co-stimulation	60.0	locus coeruleus
AKT2	11	0	457	1774	0.16850199354471235	0.13463331476318047	0.0	0.8005471206040631	REACT:R-HSA-389356	CD28 co-stimulation	65.7	mammillary body
AKT2	11	0	457	1774	0.16850199354471235	0.13463331476318047	0.0	0.8005471206040631	REACT:R-HSA-389356	CD28 co-stimulation	59.3	medial dorsal thalamic nucleus
AKT2	11	0	457	1774	0.16850199354471235	0.13463331476318047	0.0	0.8005471206040631	REACT:R-HSA-389356	CD28 co-stimulation	56.9	medial geniculate body
AKT2	11	0	457	1774	0.16850199354471235	0.13463331476318047	0.0	0.8005471206040631	REACT:R-HSA-389356	CD28 co-stimulation	81.2	medial olivary nucleus
AKT2	11	0	457	1774	0.16850199354471235	0.13463331476318047	0.0	0.8005471206040631	REACT:R-HSA-389356	CD28 co-stimulation	81.0	medial parabrachial nucleus
AKT2	11	0	457	1774	0.16850199354471235	0.13463331476318047	0.0	0.8005471206040631	REACT:R-HSA-389356	CD28 co-stimulation	74.3	medial periolivary nuclei
AKT2	11	0	457	1774	0.16850199354471235	0.13463331476318047	0.0	0.8005471206040631	REACT:R-HSA-389356	CD28 co-stimulation	58.3	medial vestibular nucleus
AKT2	11	0	457	1774	0.16850199354471235	0.13463331476318047	0.0	0.8005471206040631	REACT:R-HSA-389356	CD28 co-stimulation	59.9	median raphe nucleus
AKT2	11	0	457	1774	0.16850199354471235	0.13463331476318047	0.0	0.8005471206040631	REACT:R-HSA-389356	CD28 co-stimulation	83.1	middle cingulate cortex
AKT2	11	0	457	1774	0.16850199354471235	0.13463331476318047	0.0	0.8005471206040631	REACT:R-HSA-389356	CD28 co-stimulation	92.5	middle temporal gyrus
AKT2	11	0	457	1774	0.16850199354471235	0.13463331476318047	0.0	0.8005471206040631	REACT:R-HSA-389356	CD28 co-stimulation	64.9	motor facial nucleus
AKT2	11	0	457	1774	0.16850199354471235	0.13463331476318047	0.0	0.8005471206040631	REACT:R-HSA-389356	CD28 co-stimulation	68.1	motor hypoglossal nucleus
AKT2	11	0	457	1774	0.16850199354471235	0.13463331476318047	0.0	0.8005471206040631	REACT:R-HSA-389356	CD28 co-stimulation	78.8	motor trigeminal nucleus
AKT2	11	0	457	1774	0.16850199354471235	0.13463331476318047	0.0	0.8005471206040631	REACT:R-HSA-389356	CD28 co-stimulation	71.5	nuclei of the trapezoid body
AKT2	11	0	457	1774	0.16850199354471235	0.13463331476318047	0.0	0.8005471206040631	REACT:R-HSA-389356	CD28 co-stimulation	90.9	nucleus accumbens
AKT2	11	0	457	1774	0.16850199354471235	0.13463331476318047	0.0	0.8005471206040631	REACT:R-HSA-389356	CD28 co-stimulation	93.4	nucleus ambiguus
AKT2	11	0	457	1774	0.16850199354471235	0.13463331476318047	0.0	0.8005471206040631	REACT:R-HSA-389356	CD28 co-stimulation	84.6	nucleus basalis of Meynert
AKT2	11	0	457	1774	0.16850199354471235	0.13463331476318047	0.0	0.8005471206040631	REACT:R-HSA-389356	CD28 co-stimulation	70.0	nucleus cuneatus
AKT2	11	0	457	1774	0.16850199354471235	0.13463331476318047	0.0	0.8005471206040631	REACT:R-HSA-389356	CD28 co-stimulation	57.8	nucleus gracilis
AKT2	11	0	457	1774	0.16850199354471235	0.13463331476318047	0.0	0.8005471206040631	REACT:R-HSA-389356	CD28 co-stimulation	98.2	nucleus of the diagonal band
AKT2	11	0	457	1774	0.16850199354471235	0.13463331476318047	0.0	0.8005471206040631	REACT:R-HSA-389356	CD28 co-stimulation	64.9	nucleus raphe magnus
AKT2	11	0	457	1774	0.16850199354471235	0.13463331476318047	0.0	0.8005471206040631	REACT:R-HSA-389356	CD28 co-stimulation	82.5	nucleus raphe obscurus
AKT2	11	0	457	1774	0.16850199354471235	0.13463331476318047	0.0	0.8005471206040631	REACT:R-HSA-389356	CD28 co-stimulation	79.6	nucleus raphe pallidus
AKT2	11	0	457	1774	0.16850199354471235	0.13463331476318047	0.0	0.8005471206040631	REACT:R-HSA-389356	CD28 co-stimulation	82.3	nucleus reuniens
AKT2	11	0	457	1774	0.16850199354471235	0.13463331476318047	0.0	0.8005471206040631	REACT:R-HSA-389356	CD28 co-stimulation	76.9	nucleus rhomboideus
AKT2	11	0	457	1774	0.16850199354471235	0.13463331476318047	0.0	0.8005471206040631	REACT:R-HSA-389356	CD28 co-stimulation	75.0	nucleus tractus solitarii
AKT2	11	0	457	1774	0.16850199354471235	0.13463331476318047	0.0	0.8005471206040631	REACT:R-HSA-389356	CD28 co-stimulation	80.8	occipital cortex
AKT2	11	0	457	1774	0.16850199354471235	0.13463331476318047	0.0	0.8005471206040631	REACT:R-HSA-389356	CD28 co-stimulation	92.2	occipital cortex (white matter)
AKT2	11	0	457	1774	0.16850199354471235	0.13463331476318047	0.0	0.8005471206040631	REACT:R-HSA-389356	CD28 co-stimulation	106.0	olfactory area
AKT2	11	0	457	1774	0.16850199354471235	0.13463331476318047	0.0	0.8005471206040631	REACT:R-HSA-389356	CD28 co-stimulation	95.5	olfactory tubercle
AKT2	11	0	457	1774	0.16850199354471235	0.13463331476318047	0.0	0.8005471206040631	REACT:R-HSA-389356	CD28 co-stimulation	85.2	orbitofrontal gyrus, anterior
AKT2	11	0	457	1774	0.16850199354471235	0.13463331476318047	0.0	0.8005471206040631	REACT:R-HSA-389356	CD28 co-stimulation	66.1	paracentral lobule, anterior
AKT2	11	0	457	1774	0.16850199354471235	0.13463331476318047	0.0	0.8005471206040631	REACT:R-HSA-389356	CD28 co-stimulation	71.8	paracentral lobule, posterior
AKT2	11	0	457	1774	0.16850199354471235	0.13463331476318047	0.0	0.8005471206040631	REACT:R-HSA-389356	CD28 co-stimulation	79.5	parahippocampal cortex
AKT2	11	0	457	1774	0.16850199354471235	0.13463331476318047	0.0	0.8005471206040631	REACT:R-HSA-389356	CD28 co-stimulation	96.6	parahippocampal cortex (white matter)
AKT2	11	0	457	1774	0.16850199354471235	0.13463331476318047	0.0	0.8005471206040631	REACT:R-HSA-389356	CD28 co-stimulation	71.8	paramedian reticular nucleus
AKT2	11	0	457	1774	0.16850199354471235	0.13463331476318047	0.0	0.8005471206040631	REACT:R-HSA-389356	CD28 co-stimulation	64.8	paraventricular nucleus
AKT2	11	0	457	1774	0.16850199354471235	0.13463331476318047	0.0	0.8005471206040631	REACT:R-HSA-389356	CD28 co-stimulation	73.1	parietal operculum
AKT2	11	0	457	1774	0.16850199354471235	0.13463331476318047	0.0	0.8005471206040631	REACT:R-HSA-389356	CD28 co-stimulation	96.6	parieto-insular cortex
AKT2	11	0	457	1774	0.16850199354471235	0.13463331476318047	0.0	0.8005471206040631	REACT:R-HSA-389356	CD28 co-stimulation	83.8	parieto-occipital transitional area
AKT2	11	0	457	1774	0.16850199354471235	0.13463331476318047	0.0	0.8005471206040631	REACT:R-HSA-389356	CD28 co-stimulation	125.0	parieto-temporal junction (white matter)
AKT2	11	0	457	1774	0.16850199354471235	0.13463331476318047	0.0	0.8005471206040631	REACT:R-HSA-389356	CD28 co-stimulation	73.3	parvicellular reticular nuclei
AKT2	11	0	457	1774	0.16850199354471235	0.13463331476318047	0.0	0.8005471206040631	REACT:R-HSA-389356	CD28 co-stimulation	68.5	parvicellular reticular nuclei, medullary
AKT2	11	0	457	1774	0.16850199354471235	0.13463331476318047	0.0	0.8005471206040631	REACT:R-HSA-389356	CD28 co-stimulation	79.6	pedunculopontine tegmental nucleus
AKT2	11	0	457	1774	0.16850199354471235	0.13463331476318047	0.0	0.8005471206040631	REACT:R-HSA-389356	CD28 co-stimulation	57.7	periaquaductal grey, anterior
AKT2	11	0	457	1774	0.16850199354471235	0.13463331476318047	0.0	0.8005471206040631	REACT:R-HSA-389356	CD28 co-stimulation	73.3	periaquaductal grey, dorsal
AKT2	11	0	457	1774	0.16850199354471235	0.13463331476318047	0.0	0.8005471206040631	REACT:R-HSA-389356	CD28 co-stimulation	85.7	periaquaductal grey, lateral
AKT2	11	0	457	1774	0.16850199354471235	0.13463331476318047	0.0	0.8005471206040631	REACT:R-HSA-389356	CD28 co-stimulation	87.0	perirhinal gyrus
AKT2	11	0	457	1774	0.16850199354471235	0.13463331476318047	0.0	0.8005471206040631	REACT:R-HSA-389356	CD28 co-stimulation	73.4	peritrigeminal nucleus
AKT2	11	0	457	1774	0.16850199354471235	0.13463331476318047	0.0	0.8005471206040631	REACT:R-HSA-389356	CD28 co-stimulation	114.8	piriform cortex
AKT2	11	0	457	1774	0.16850199354471235	0.13463331476318047	0.0	0.8005471206040631	REACT:R-HSA-389356	CD28 co-stimulation	75.7	pontine nuclei
AKT2	11	0	457	1774	0.16850199354471235	0.13463331476318047	0.0	0.8005471206040631	REACT:R-HSA-389356	CD28 co-stimulation	76.9	pontine raphe nucleus
AKT2	11	0	457	1774	0.16850199354471235	0.13463331476318047	0.0	0.8005471206040631	REACT:R-HSA-389356	CD28 co-stimulation	57.0	postcentral gyrus
AKT2	11	0	457	1774	0.16850199354471235	0.13463331476318047	0.0	0.8005471206040631	REACT:R-HSA-389356	CD28 co-stimulation	76.3	postcentral gyrus, dorsal
AKT2	11	0	457	1774	0.16850199354471235	0.13463331476318047	0.0	0.8005471206040631	REACT:R-HSA-389356	CD28 co-stimulation	78.1	postcentral gyrus, middle
AKT2	11	0	457	1774	0.16850199354471235	0.13463331476318047	0.0	0.8005471206040631	REACT:R-HSA-389356	CD28 co-stimulation	86.8	postcentral gyrus, ventral
AKT2	11	0	457	1774	0.16850199354471235	0.13463331476318047	0.0	0.8005471206040631	REACT:R-HSA-389356	CD28 co-stimulation	56.7	posterior cingulate cortex
AKT2	11	0	457	1774	0.16850199354471235	0.13463331476318047	0.0	0.8005471206040631	REACT:R-HSA-389356	CD28 co-stimulation	75.6	posterior cingulate cortex, dorsal
AKT2	11	0	457	1774	0.16850199354471235	0.13463331476318047	0.0	0.8005471206040631	REACT:R-HSA-389356	CD28 co-stimulation	88.8	posterior cingulate cortex, ventral
AKT2	11	0	457	1774	0.16850199354471235	0.13463331476318047	0.0	0.8005471206040631	REACT:R-HSA-389356	CD28 co-stimulation	94.1	posterior insular cortex
AKT2	11	0	457	1774	0.16850199354471235	0.13463331476318047	0.0	0.8005471206040631	REACT:R-HSA-389356	CD28 co-stimulation	43.2	posterior thalamic nucleus
AKT2	11	0	457	1774	0.16850199354471235	0.13463331476318047	0.0	0.8005471206040631	REACT:R-HSA-389356	CD28 co-stimulation	81.4	posteroventral cochlear nucleus
AKT2	11	0	457	1774	0.16850199354471235	0.13463331476318047	0.0	0.8005471206040631	REACT:R-HSA-389356	CD28 co-stimulation	99.0	precentral gyrus
AKT2	11	0	457	1774	0.16850199354471235	0.13463331476318047	0.0	0.8005471206040631	REACT:R-HSA-389356	CD28 co-stimulation	70.1	precentral gyrus, dorsal
AKT2	11	0	457	1774	0.16850199354471235	0.13463331476318047	0.0	0.8005471206040631	REACT:R-HSA-389356	CD28 co-stimulation	80.1	precentral gyrus, middle
AKT2	11	0	457	1774	0.16850199354471235	0.13463331476318047	0.0	0.8005471206040631	REACT:R-HSA-389356	CD28 co-stimulation	72.8	precentral gyrus, ventral
AKT2	11	0	457	1774	0.16850199354471235	0.13463331476318047	0.0	0.8005471206040631	REACT:R-HSA-389356	CD28 co-stimulation	82.3	precuneus
AKT2	11	0	457	1774	0.16850199354471235	0.13463331476318047	0.0	0.8005471206040631	REACT:R-HSA-389356	CD28 co-stimulation	79.1	premotor cortex, dorsal
AKT2	11	0	457	1774	0.16850199354471235	0.13463331476318047	0.0	0.8005471206040631	REACT:R-HSA-389356	CD28 co-stimulation	77.4	premotor cortex, ventral
AKT2	11	0	457	1774	0.16850199354471235	0.13463331476318047	0.0	0.8005471206040631	REACT:R-HSA-389356	CD28 co-stimulation	85.8	preoptic area
AKT2	11	0	457	1774	0.16850199354471235	0.13463331476318047	0.0	0.8005471206040631	REACT:R-HSA-389356	CD28 co-stimulation	69.5	prepositus hypoglossal nucleus
AKT2	11	0	457	1774	0.16850199354471235	0.13463331476318047	0.0	0.8005471206040631	REACT:R-HSA-389356	CD28 co-stimulation	72.3	pretectal area
AKT2	11	0	457	1774	0.16850199354471235	0.13463331476318047	0.0	0.8005471206040631	REACT:R-HSA-389356	CD28 co-stimulation	81.5	principal sensory trigeminal nucleus
AKT2	11	0	457	1774	0.16850199354471235	0.13463331476318047	0.0	0.8005471206040631	REACT:R-HSA-389356	CD28 co-stimulation	56.1	pulvinar
AKT2	11	0	457	1774	0.16850199354471235	0.13463331476318047	0.0	0.8005471206040631	REACT:R-HSA-389356	CD28 co-stimulation	75.7	putamen
AKT2	11	0	457	1774	0.16850199354471235	0.13463331476318047	0.0	0.8005471206040631	REACT:R-HSA-389356	CD28 co-stimulation	61.0	red nucleus
AKT2	11	0	457	1774	0.16850199354471235	0.13463331476318047	0.0	0.8005471206040631	REACT:R-HSA-389356	CD28 co-stimulation	68.0	reticular pontine nucleus, caudal
AKT2	11	0	457	1774	0.16850199354471235	0.13463331476318047	0.0	0.8005471206040631	REACT:R-HSA-389356	CD28 co-stimulation	70.5	reticular pontine nucleus, oral
AKT2	11	0	457	1774	0.16850199354471235	0.13463331476318047	0.0	0.8005471206040631	REACT:R-HSA-389356	CD28 co-stimulation	55.3	reticulotegmental nucleus
AKT2	11	0	457	1774	0.16850199354471235	0.13463331476318047	0.0	0.8005471206040631	REACT:R-HSA-389356	CD28 co-stimulation	65.0	retrosplenial cortex
AKT2	11	0	457	1774	0.16850199354471235	0.13463331476318047	0.0	0.8005471206040631	REACT:R-HSA-389356	CD28 co-stimulation	100.6	septal nuclei
AKT2	11	0	457	1774	0.16850199354471235	0.13463331476318047	0.0	0.8005471206040631	REACT:R-HSA-389356	CD28 co-stimulation	82.3	somatomor cortex, precentral gyrus (white matter)
AKT2	11	0	457	1774	0.16850199354471235	0.13463331476318047	0.0	0.8005471206040631	REACT:R-HSA-389356	CD28 co-stimulation	86.5	somatosensory cortex, postcentral gyrus, ventral (white matter)
AKT2	11	0	457	1774	0.16850199354471235	0.13463331476318047	0.0	0.8005471206040631	REACT:R-HSA-389356	CD28 co-stimulation	62.1	spinal trigeminal nucleus, caudal
AKT2	11	0	457	1774	0.16850199354471235	0.13463331476318047	0.0	0.8005471206040631	REACT:R-HSA-389356	CD28 co-stimulation	59.2	spinal trigeminal nucleus, interpolar
AKT2	11	0	457	1774	0.16850199354471235	0.13463331476318047	0.0	0.8005471206040631	REACT:R-HSA-389356	CD28 co-stimulation	76.1	spinal trigeminal nucleus, oral
AKT2	11	0	457	1774	0.16850199354471235	0.13463331476318047	0.0	0.8005471206040631	REACT:R-HSA-389356	CD28 co-stimulation	62.7	spinal vestibular nucleus
AKT2	11	0	457	1774	0.16850199354471235	0.13463331476318047	0.0	0.8005471206040631	REACT:R-HSA-389356	CD28 co-stimulation	100.2	stria terminalis, bed nucleus
AKT2	11	0	457	1774	0.16850199354471235	0.13463331476318047	0.0	0.8005471206040631	REACT:R-HSA-389356	CD28 co-stimulation	86.8	subcentral gyrus, S2
AKT2	11	0	457	1774	0.16850199354471235	0.13463331476318047	0.0	0.8005471206040631	REACT:R-HSA-389356	CD28 co-stimulation	78.4	subcoeruleus area
AKT2	11	0	457	1774	0.16850199354471235	0.13463331476318047	0.0	0.8005471206040631	REACT:R-HSA-389356	CD28 co-stimulation	82.7	subiculum
AKT2	11	0	457	1774	0.16850199354471235	0.13463331476318047	0.0	0.8005471206040631	REACT:R-HSA-389356	CD28 co-stimulation	51.3	substantia nigra
AKT2	11	0	457	1774	0.16850199354471235	0.13463331476318047	0.0	0.8005471206040631	REACT:R-HSA-389356	CD28 co-stimulation	72.5	subthalamic nucleus
AKT2	11	0	457	1774	0.16850199354471235	0.13463331476318047	0.0	0.8005471206040631	REACT:R-HSA-389356	CD28 co-stimulation	68.8	superior colliculus
AKT2	11	0	457	1774	0.16850199354471235	0.13463331476318047	0.0	0.8005471206040631	REACT:R-HSA-389356	CD28 co-stimulation	72.5	superior olive
AKT2	11	0	457	1774	0.16850199354471235	0.13463331476318047	0.0	0.8005471206040631	REACT:R-HSA-389356	CD28 co-stimulation	76.1	superior parietal lobule
AKT2	11	0	457	1774	0.16850199354471235	0.13463331476318047	0.0	0.8005471206040631	REACT:R-HSA-389356	CD28 co-stimulation	88.9	superior temporal gyrus
AKT2	11	0	457	1774	0.16850199354471235	0.13463331476318047	0.0	0.8005471206040631	REACT:R-HSA-389356	CD28 co-stimulation	71.2	superior vestibular nucleus
AKT2	11	0	457	1774	0.16850199354471235	0.13463331476318047	0.0	0.8005471206040631	REACT:R-HSA-389356	CD28 co-stimulation	79.9	supplementary motor cortex
AKT2	11	0	457	1774	0.16850199354471235	0.13463331476318047	0.0	0.8005471206040631	REACT:R-HSA-389356	CD28 co-stimulation	84.8	supramarginal gyrus
AKT2	11	0	457	1774	0.16850199354471235	0.13463331476318047	0.0	0.8005471206040631	REACT:R-HSA-389356	CD28 co-stimulation	70.9	supraoptic nucleus
AKT2	11	0	457	1774	0.16850199354471235	0.13463331476318047	0.0	0.8005471206040631	REACT:R-HSA-389356	CD28 co-stimulation	75.9	temporal pole
AKT2	11	0	457	1774	0.16850199354471235	0.13463331476318047	0.0	0.8005471206040631	REACT:R-HSA-389356	CD28 co-stimulation	121.3	temporal white matter
AKT2	11	0	457	1774	0.16850199354471235	0.13463331476318047	0.0	0.8005471206040631	REACT:R-HSA-389356	CD28 co-stimulation	92.3	temporo-insular cortex, parainsular gyrus
AKT2	11	0	457	1774	0.16850199354471235	0.13463331476318047	0.0	0.8005471206040631	REACT:R-HSA-389356	CD28 co-stimulation	87.7	temporo-occipital transitional zone
AKT2	11	0	457	1774	0.16850199354471235	0.13463331476318047	0.0	0.8005471206040631	REACT:R-HSA-389356	CD28 co-stimulation	90.3	transversal temporal gyrus, anterior
AKT2	11	0	457	1774	0.16850199354471235	0.13463331476318047	0.0	0.8005471206040631	REACT:R-HSA-389356	CD28 co-stimulation	97.9	transversal temporal gyrus, posterior
AKT2	11	0	457	1774	0.16850199354471235	0.13463331476318047	0.0	0.8005471206040631	REACT:R-HSA-389356	CD28 co-stimulation	85.1	ventral medullary reticular nucleus
AKT2	11	0	457	1774	0.16850199354471235	0.13463331476318047	0.0	0.8005471206040631	REACT:R-HSA-389356	CD28 co-stimulation	73.7	ventral periolivary nuclei
AKT2	11	0	457	1774	0.16850199354471235	0.13463331476318047	0.0	0.8005471206040631	REACT:R-HSA-389356	CD28 co-stimulation	61.9	ventral posterolateral thalamic nucleus
AKT2	11	0	457	1774	0.16850199354471235	0.13463331476318047	0.0	0.8005471206040631	REACT:R-HSA-389356	CD28 co-stimulation	73.4	ventral posteromedial thalamic nucleus
AKT2	11	0	457	1774	0.16850199354471235	0.13463331476318047	0.0	0.8005471206040631	REACT:R-HSA-389356	CD28 co-stimulation	61.5	ventral tegmental area
AKT2	11	0	457	1774	0.16850199354471235	0.13463331476318047	0.0	0.8005471206040631	REACT:R-HSA-389356	CD28 co-stimulation	62.5	ventral thalamic nuclei
AKT2	11	0	457	1774	0.16850199354471235	0.13463331476318047	0.0	0.8005471206040631	REACT:R-HSA-389356	CD28 co-stimulation	71.2	ventrolateral medulla, A1-C1 cell groups
AKT2	11	0	457	1774	0.16850199354471235	0.13463331476318047	0.0	0.8005471206040631	REACT:R-HSA-389356	CD28 co-stimulation	67.7	ventrolateral tegmental area, A5 NE cell group
AKT2	11	0	457	1774	0.16850199354471235	0.13463331476318047	0.0	0.8005471206040631	REACT:R-HSA-389356	CD28 co-stimulation	80.9	ventromedial nucleus
AKT2	11	0	457	1774	0.16850199354471235	0.13463331476318047	0.0	0.8005471206040631	REACT:R-HSA-389356	CD28 co-stimulation	176.9	vermis
AKT2	11	0	457	1774	0.16850199354471235	0.13463331476318047	0.0	0.8005471206040631	REACT:R-HSA-389356	CD28 co-stimulation	71.0	zona incerta
AKT2	11	0	457	1774	0.16850199354471235	0.13463331476318047	0.0	0.8005471206040631	REACT:R-HSA-389357	CD28 dependent PI3K/Akt signaling	60.2	amygdala
AKT2	11	0	457	1774	0.16850199354471235	0.13463331476318047	0.0	0.8005471206040631	REACT:R-HSA-389357	CD28 dependent PI3K/Akt signaling	90.1	angular gyrus
AKT2	11	0	457	1774	0.16850199354471235	0.13463331476318047	0.0	0.8005471206040631	REACT:R-HSA-389357	CD28 dependent PI3K/Akt signaling	93.4	angular gyrus (white matter)
AKT2	11	0	457	1774	0.16850199354471235	0.13463331476318047	0.0	0.8005471206040631	REACT:R-HSA-389357	CD28 dependent PI3K/Akt signaling	71.3	anterior cingulate cortex, supragenual-dorsal
AKT2	11	0	457	1774	0.16850199354471235	0.13463331476318047	0.0	0.8005471206040631	REACT:R-HSA-389357	CD28 dependent PI3K/Akt signaling	80.7	anterior cingulate cortex, supragenual-ventral
AKT2	11	0	457	1774	0.16850199354471235	0.13463331476318047	0.0	0.8005471206040631	REACT:R-HSA-389357	CD28 dependent PI3K/Akt signaling	83.0	anterior cochlear nucleus, ventral
AKT2	11	0	457	1774	0.16850199354471235	0.13463331476318047	0.0	0.8005471206040631	REACT:R-HSA-389357	CD28 dependent PI3K/Akt signaling	92.4	anterior funiculus (white matter)
AKT2	11	0	457	1774	0.16850199354471235	0.13463331476318047	0.0	0.8005471206040631	REACT:R-HSA-389357	CD28 dependent PI3K/Akt signaling	92.4	anterior insular cortex, dorsal
AKT2	11	0	457	1774	0.16850199354471235	0.13463331476318047	0.0	0.8005471206040631	REACT:R-HSA-389357	CD28 dependent PI3K/Akt signaling	102.9	anterior insular cortex, ventral
AKT2	11	0	457	1774	0.16850199354471235	0.13463331476318047	0.0	0.8005471206040631	REACT:R-HSA-389357	CD28 dependent PI3K/Akt signaling	56.2	anterior thalamic nucleus, ventral
AKT2	11	0	457	1774	0.16850199354471235	0.13463331476318047	0.0	0.8005471206040631	REACT:R-HSA-389357	CD28 dependent PI3K/Akt signaling	80.8	arcuate nucleus
AKT2	11	0	457	1774	0.16850199354471235	0.13463331476318047	0.0	0.8005471206040631	REACT:R-HSA-389357	CD28 dependent PI3K/Akt signaling	78.5	area parastriata, inferior
AKT2	11	0	457	1774	0.16850199354471235	0.13463331476318047	0.0	0.8005471206040631	REACT:R-HSA-389357	CD28 dependent PI3K/Akt signaling	88.9	area parastriata, parietal
AKT2	11	0	457	1774	0.16850199354471235	0.13463331476318047	0.0	0.8005471206040631	REACT:R-HSA-389357	CD28 dependent PI3K/Akt signaling	62.1	area parastriata, superior
AKT2	11	0	457	1774	0.16850199354471235	0.13463331476318047	0.0	0.8005471206040631	REACT:R-HSA-389357	CD28 dependent PI3K/Akt signaling	82.6	area parastriata, temporal
AKT2	11	0	457	1774	0.16850199354471235	0.13463331476318047	0.0	0.8005471206040631	REACT:R-HSA-389357	CD28 dependent PI3K/Akt signaling	82.7	area postrema
AKT2	11	0	457	1774	0.16850199354471235	0.13463331476318047	0.0	0.8005471206040631	REACT:R-HSA-389357	CD28 dependent PI3K/Akt signaling	87.0	area striata
AKT2	11	0	457	1774	0.16850199354471235	0.13463331476318047	0.0	0.8005471206040631	REACT:R-HSA-389357	CD28 dependent PI3K/Akt signaling	83.9	area striata (white matter)
AKT2	11	0	457	1774	0.16850199354471235	0.13463331476318047	0.0	0.8005471206040631	REACT:R-HSA-389357	CD28 dependent PI3K/Akt signaling	73.2	basal amygdala
AKT2	11	0	457	1774	0.16850199354471235	0.13463331476318047	0.0	0.8005471206040631	REACT:R-HSA-389357	CD28 dependent PI3K/Akt signaling	73.1	caudate nucleus
AKT2	11	0	457	1774	0.16850199354471235	0.13463331476318047	0.0	0.8005471206040631	REACT:R-HSA-389357	CD28 dependent PI3K/Akt signaling	75.1	central amygdala
AKT2	11	0	457	1774	0.16850199354471235	0.13463331476318047	0.0	0.8005471206040631	REACT:R-HSA-389357	CD28 dependent PI3K/Akt signaling	73.0	centromedial thalamic nucleus
AKT2	11	0	457	1774	0.16850199354471235	0.13463331476318047	0.0	0.8005471206040631	REACT:R-HSA-389357	CD28 dependent PI3K/Akt signaling	179.8	cerebellar cortex
AKT2	11	0	457	1774	0.16850199354471235	0.13463331476318047	0.0	0.8005471206040631	REACT:R-HSA-389357	CD28 dependent PI3K/Akt signaling	77.7	cerebellar nuclei
AKT2	11	0	457	1774	0.16850199354471235	0.13463331476318047	0.0	0.8005471206040631	REACT:R-HSA-389357	CD28 dependent PI3K/Akt signaling	87.4	cerebellar white matter
AKT2	11	0	457	1774	0.16850199354471235	0.13463331476318047	0.0	0.8005471206040631	REACT:R-HSA-389357	CD28 dependent PI3K/Akt signaling	85.7	cervical spinal cord, central gray
AKT2	11	0	457	1774	0.16850199354471235	0.13463331476318047	0.0	0.8005471206040631	REACT:R-HSA-389357	CD28 dependent PI3K/Akt signaling	70.9	cervical spinal cord, dorsal horn
AKT2	11	0	457	1774	0.16850199354471235	0.13463331476318047	0.0	0.8005471206040631	REACT:R-HSA-389357	CD28 dependent PI3K/Akt signaling	57.0	cervical spinal cord, ventral horn
AKT2	11	0	457	1774	0.16850199354471235	0.13463331476318047	0.0	0.8005471206040631	REACT:R-HSA-389357	CD28 dependent PI3K/Akt signaling	112.1	choroid plexus
AKT2	11	0	457	1774	0.16850199354471235	0.13463331476318047	0.0	0.8005471206040631	REACT:R-HSA-389357	CD28 dependent PI3K/Akt signaling	95.2	claustrum
AKT2	11	0	457	1774	0.16850199354471235	0.13463331476318047	0.0	0.8005471206040631	REACT:R-HSA-389357	CD28 dependent PI3K/Akt signaling	110.9	corpus callosum, genu (white matter)
AKT2	11	0	457	1774	0.16850199354471235	0.13463331476318047	0.0	0.8005471206040631	REACT:R-HSA-389357	CD28 dependent PI3K/Akt signaling	112.6	corpus callosum, splenium (white matter)
AKT2	11	0	457	1774	0.16850199354471235	0.13463331476318047	0.0	0.8005471206040631	REACT:R-HSA-389357	CD28 dependent PI3K/Akt signaling	76.6	corticomedial amygdala
AKT2	11	0	457	1774	0.16850199354471235	0.13463331476318047	0.0	0.8005471206040631	REACT:R-HSA-389357	CD28 dependent PI3K/Akt signaling	68.5	cuneiform nucleus
AKT2	11	0	457	1774	0.16850199354471235	0.13463331476318047	0.0	0.8005471206040631	REACT:R-HSA-389357	CD28 dependent PI3K/Akt signaling	68.5	dentate gyrus
AKT2	11	0	457	1774	0.16850199354471235	0.13463331476318047	0.0	0.8005471206040631	REACT:R-HSA-389357	CD28 dependent PI3K/Akt signaling	67.8	dorsal cochlear nucleus
AKT2	11	0	457	1774	0.16850199354471235	0.13463331476318047	0.0	0.8005471206040631	REACT:R-HSA-389357	CD28 dependent PI3K/Akt signaling	94.9	dorsal funiculus (white matter)
AKT2	11	0	457	1774	0.16850199354471235	0.13463331476318047	0.0	0.8005471206040631	REACT:R-HSA-389357	CD28 dependent PI3K/Akt signaling	77.3	dorsal medullary reticular nucleus
AKT2	11	0	457	1774	0.16850199354471235	0.13463331476318047	0.0	0.8005471206040631	REACT:R-HSA-389357	CD28 dependent PI3K/Akt signaling	66.2	dorsal motor vagal complex
AKT2	11	0	457	1774	0.16850199354471235	0.13463331476318047	0.0	0.8005471206040631	REACT:R-HSA-389357	CD28 dependent PI3K/Akt signaling	74.1	dorsal raphe nucleus
AKT2	11	0	457	1774	0.16850199354471235	0.13463331476318047	0.0	0.8005471206040631	REACT:R-HSA-389357	CD28 dependent PI3K/Akt signaling	68.0	dorsal tegmental nucleus
AKT2	11	0	457	1774	0.16850199354471235	0.13463331476318047	0.0	0.8005471206040631	REACT:R-HSA-389357	CD28 dependent PI3K/Akt signaling	79.8	dorsolateral tegmental area
AKT2	11	0	457	1774	0.16850199354471235	0.13463331476318047	0.0	0.8005471206040631	REACT:R-HSA-389357	CD28 dependent PI3K/Akt signaling	83.7	dorsomedial nucleus
AKT2	11	0	457	1774	0.16850199354471235	0.13463331476318047	0.0	0.8005471206040631	REACT:R-HSA-389357	CD28 dependent PI3K/Akt signaling	92.9	entorhinal gyrus
AKT2	11	0	457	1774	0.16850199354471235	0.13463331476318047	0.0	0.8005471206040631	REACT:R-HSA-389357	CD28 dependent PI3K/Akt signaling	183.1	flocculonodular lobe
AKT2	11	0	457	1774	0.16850199354471235	0.13463331476318047	0.0	0.8005471206040631	REACT:R-HSA-389357	CD28 dependent PI3K/Akt signaling	84.4	frontal eye field
AKT2	11	0	457	1774	0.16850199354471235	0.13463331476318047	0.0	0.8005471206040631	REACT:R-HSA-389357	CD28 dependent PI3K/Akt signaling	114.9	frontal operculum
AKT2	11	0	457	1774	0.16850199354471235	0.13463331476318047	0.0	0.8005471206040631	REACT:R-HSA-389357	CD28 dependent PI3K/Akt signaling	83.9	fusiform gyrus
AKT2	11	0	457	1774	0.16850199354471235	0.13463331476318047	0.0	0.8005471206040631	REACT:R-HSA-389357	CD28 dependent PI3K/Akt signaling	66.5	gigantocellular reticular nuclei, medullary
AKT2	11	0	457	1774	0.16850199354471235	0.13463331476318047	0.0	0.8005471206040631	REACT:R-HSA-389357	CD28 dependent PI3K/Akt signaling	73.8	gigantocellular reticular nuclei, pars
AKT2	11	0	457	1774	0.16850199354471235	0.13463331476318047	0.0	0.8005471206040631	REACT:R-HSA-389357	CD28 dependent PI3K/Akt signaling	89.3	globus pallidus, externus
AKT2	11	0	457	1774	0.16850199354471235	0.13463331476318047	0.0	0.8005471206040631	REACT:R-HSA-389357	CD28 dependent PI3K/Akt signaling	83.8	globus pallidus, internus
AKT2	11	0	457	1774	0.16850199354471235	0.13463331476318047	0.0	0.8005471206040631	REACT:R-HSA-389357	CD28 dependent PI3K/Akt signaling	72.4	habenula
AKT2	11	0	457	1774	0.16850199354471235	0.13463331476318047	0.0	0.8005471206040631	REACT:R-HSA-389357	CD28 dependent PI3K/Akt signaling	64.4	hippocampus
AKT2	11	0	457	1774	0.16850199354471235	0.13463331476318047	0.0	0.8005471206040631	REACT:R-HSA-389357	CD28 dependent PI3K/Akt signaling	78.1	hippocampus, CA1
AKT2	11	0	457	1774	0.16850199354471235	0.13463331476318047	0.0	0.8005471206040631	REACT:R-HSA-389357	CD28 dependent PI3K/Akt signaling	81.2	hippocampus, CA2
AKT2	11	0	457	1774	0.16850199354471235	0.13463331476318047	0.0	0.8005471206040631	REACT:R-HSA-389357	CD28 dependent PI3K/Akt signaling	72.7	hippocampus, CA3
AKT2	11	0	457	1774	0.16850199354471235	0.13463331476318047	0.0	0.8005471206040631	REACT:R-HSA-389357	CD28 dependent PI3K/Akt signaling	68.1	inferior colliculus
AKT2	11	0	457	1774	0.16850199354471235	0.13463331476318047	0.0	0.8005471206040631	REACT:R-HSA-389357	CD28 dependent PI3K/Akt signaling	93.1	inferior frontal gyrus, opercular
AKT2	11	0	457	1774	0.16850199354471235	0.13463331476318047	0.0	0.8005471206040631	REACT:R-HSA-389357	CD28 dependent PI3K/Akt signaling	63.6	inferior olive
AKT2	11	0	457	1774	0.16850199354471235	0.13463331476318047	0.0	0.8005471206040631	REACT:R-HSA-389357	CD28 dependent PI3K/Akt signaling	84.1	inferior parietal lobule
AKT2	11	0	457	1774	0.16850199354471235	0.13463331476318047	0.0	0.8005471206040631	REACT:R-HSA-389357	CD28 dependent PI3K/Akt signaling	95.4	inferior temporal gyrus
AKT2	11	0	457	1774	0.16850199354471235	0.13463331476318047	0.0	0.8005471206040631	REACT:R-HSA-389357	CD28 dependent PI3K/Akt signaling	83.7	intraparietal deep sulcus
AKT2	11	0	457	1774	0.16850199354471235	0.13463331476318047	0.0	0.8005471206040631	REACT:R-HSA-389357	CD28 dependent PI3K/Akt signaling	66.1	Kolliker-Fuse nucleus
AKT2	11	0	457	1774	0.16850199354471235	0.13463331476318047	0.0	0.8005471206040631	REACT:R-HSA-389357	CD28 dependent PI3K/Akt signaling	74.6	lateral amygdala
AKT2	11	0	457	1774	0.16850199354471235	0.13463331476318047	0.0	0.8005471206040631	REACT:R-HSA-389357	CD28 dependent PI3K/Akt signaling	86.0	lateral funiculus (white matter)
AKT2	11	0	457	1774	0.16850199354471235	0.13463331476318047	0.0	0.8005471206040631	REACT:R-HSA-389357	CD28 dependent PI3K/Akt signaling	56.9	lateral geniculate body
AKT2	11	0	457	1774	0.16850199354471235	0.13463331476318047	0.0	0.8005471206040631	REACT:R-HSA-389357	CD28 dependent PI3K/Akt signaling	70.7	lateral hypothalamic area
AKT2	11	0	457	1774	0.16850199354471235	0.13463331476318047	0.0	0.8005471206040631	REACT:R-HSA-389357	CD28 dependent PI3K/Akt signaling	71.9	lateral lemniscal nuclei
AKT2	11	0	457	1774	0.16850199354471235	0.13463331476318047	0.0	0.8005471206040631	REACT:R-HSA-389357	CD28 dependent PI3K/Akt signaling	70.6	lateral medullary reticular nucleus
AKT2	11	0	457	1774	0.16850199354471235	0.13463331476318047	0.0	0.8005471206040631	REACT:R-HSA-389357	CD28 dependent PI3K/Akt signaling	90.6	lateral parabrachial nucleus
AKT2	11	0	457	1774	0.16850199354471235	0.13463331476318047	0.0	0.8005471206040631	REACT:R-HSA-389357	CD28 dependent PI3K/Akt signaling	55.8	lateral thalamic nuclei
AKT2	11	0	457	1774	0.16850199354471235	0.13463331476318047	0.0	0.8005471206040631	REACT:R-HSA-389357	CD28 dependent PI3K/Akt signaling	64.9	lateral vestibular nucleus
AKT2	11	0	457	1774	0.16850199354471235	0.13463331476318047	0.0	0.8005471206040631	REACT:R-HSA-389357	CD28 dependent PI3K/Akt signaling	92.3	lingual gyrus
AKT2	11	0	457	1774	0.16850199354471235	0.13463331476318047	0.0	0.8005471206040631	REACT:R-HSA-389357	CD28 dependent PI3K/Akt signaling	60.0	locus coeruleus
AKT2	11	0	457	1774	0.16850199354471235	0.13463331476318047	0.0	0.8005471206040631	REACT:R-HSA-389357	CD28 dependent PI3K/Akt signaling	65.7	mammillary body
AKT2	11	0	457	1774	0.16850199354471235	0.13463331476318047	0.0	0.8005471206040631	REACT:R-HSA-389357	CD28 dependent PI3K/Akt signaling	59.3	medial dorsal thalamic nucleus
AKT2	11	0	457	1774	0.16850199354471235	0.13463331476318047	0.0	0.8005471206040631	REACT:R-HSA-389357	CD28 dependent PI3K/Akt signaling	56.9	medial geniculate body
AKT2	11	0	457	1774	0.16850199354471235	0.13463331476318047	0.0	0.8005471206040631	REACT:R-HSA-389357	CD28 dependent PI3K/Akt signaling	81.2	medial olivary nucleus
AKT2	11	0	457	1774	0.16850199354471235	0.13463331476318047	0.0	0.8005471206040631	REACT:R-HSA-389357	CD28 dependent PI3K/Akt signaling	81.0	medial parabrachial nucleus
AKT2	11	0	457	1774	0.16850199354471235	0.13463331476318047	0.0	0.8005471206040631	REACT:R-HSA-389357	CD28 dependent PI3K/Akt signaling	74.3	medial periolivary nuclei
AKT2	11	0	457	1774	0.16850199354471235	0.13463331476318047	0.0	0.8005471206040631	REACT:R-HSA-389357	CD28 dependent PI3K/Akt signaling	58.3	medial vestibular nucleus
AKT2	11	0	457	1774	0.16850199354471235	0.13463331476318047	0.0	0.8005471206040631	REACT:R-HSA-389357	CD28 dependent PI3K/Akt signaling	59.9	median raphe nucleus
AKT2	11	0	457	1774	0.16850199354471235	0.13463331476318047	0.0	0.8005471206040631	REACT:R-HSA-389357	CD28 dependent PI3K/Akt signaling	83.1	middle cingulate cortex
AKT2	11	0	457	1774	0.16850199354471235	0.13463331476318047	0.0	0.8005471206040631	REACT:R-HSA-389357	CD28 dependent PI3K/Akt signaling	92.5	middle temporal gyrus
AKT2	11	0	457	1774	0.16850199354471235	0.13463331476318047	0.0	0.8005471206040631	REACT:R-HSA-389357	CD28 dependent PI3K/Akt signaling	64.9	motor facial nucleus
AKT2	11	0	457	1774	0.16850199354471235	0.13463331476318047	0.0	0.8005471206040631	REACT:R-HSA-389357	CD28 dependent PI3K/Akt signaling	68.1	motor hypoglossal nucleus
AKT2	11	0	457	1774	0.16850199354471235	0.13463331476318047	0.0	0.8005471206040631	REACT:R-HSA-389357	CD28 dependent PI3K/Akt signaling	78.8	motor trigeminal nucleus
AKT2	11	0	457	1774	0.16850199354471235	0.13463331476318047	0.0	0.8005471206040631	REACT:R-HSA-389357	CD28 dependent PI3K/Akt signaling	71.5	nuclei of the trapezoid body
AKT2	11	0	457	1774	0.16850199354471235	0.13463331476318047	0.0	0.8005471206040631	REACT:R-HSA-389357	CD28 dependent PI3K/Akt signaling	90.9	nucleus accumbens
AKT2	11	0	457	1774	0.16850199354471235	0.13463331476318047	0.0	0.8005471206040631	REACT:R-HSA-389357	CD28 dependent PI3K/Akt signaling	93.4	nucleus ambiguus
AKT2	11	0	457	1774	0.16850199354471235	0.13463331476318047	0.0	0.8005471206040631	REACT:R-HSA-389357	CD28 dependent PI3K/Akt signaling	84.6	nucleus basalis of Meynert
AKT2	11	0	457	1774	0.16850199354471235	0.13463331476318047	0.0	0.8005471206040631	REACT:R-HSA-389357	CD28 dependent PI3K/Akt signaling	70.0	nucleus cuneatus
AKT2	11	0	457	1774	0.16850199354471235	0.13463331476318047	0.0	0.8005471206040631	REACT:R-HSA-389357	CD28 dependent PI3K/Akt signaling	57.8	nucleus gracilis
AKT2	11	0	457	1774	0.16850199354471235	0.13463331476318047	0.0	0.8005471206040631	REACT:R-HSA-389357	CD28 dependent PI3K/Akt signaling	98.2	nucleus of the diagonal band
AKT2	11	0	457	1774	0.16850199354471235	0.13463331476318047	0.0	0.8005471206040631	REACT:R-HSA-389357	CD28 dependent PI3K/Akt signaling	64.9	nucleus raphe magnus
AKT2	11	0	457	1774	0.16850199354471235	0.13463331476318047	0.0	0.8005471206040631	REACT:R-HSA-389357	CD28 dependent PI3K/Akt signaling	82.5	nucleus raphe obscurus
AKT2	11	0	457	1774	0.16850199354471235	0.13463331476318047	0.0	0.8005471206040631	REACT:R-HSA-389357	CD28 dependent PI3K/Akt signaling	79.6	nucleus raphe pallidus
AKT2	11	0	457	1774	0.16850199354471235	0.13463331476318047	0.0	0.8005471206040631	REACT:R-HSA-389357	CD28 dependent PI3K/Akt signaling	82.3	nucleus reuniens
AKT2	11	0	457	1774	0.16850199354471235	0.13463331476318047	0.0	0.8005471206040631	REACT:R-HSA-389357	CD28 dependent PI3K/Akt signaling	76.9	nucleus rhomboideus
AKT2	11	0	457	1774	0.16850199354471235	0.13463331476318047	0.0	0.8005471206040631	REACT:R-HSA-389357	CD28 dependent PI3K/Akt signaling	75.0	nucleus tractus solitarii
AKT2	11	0	457	1774	0.16850199354471235	0.13463331476318047	0.0	0.8005471206040631	REACT:R-HSA-389357	CD28 dependent PI3K/Akt signaling	80.8	occipital cortex
AKT2	11	0	457	1774	0.16850199354471235	0.13463331476318047	0.0	0.8005471206040631	REACT:R-HSA-389357	CD28 dependent PI3K/Akt signaling	92.2	occipital cortex (white matter)
AKT2	11	0	457	1774	0.16850199354471235	0.13463331476318047	0.0	0.8005471206040631	REACT:R-HSA-389357	CD28 dependent PI3K/Akt signaling	106.0	olfactory area
AKT2	11	0	457	1774	0.16850199354471235	0.13463331476318047	0.0	0.8005471206040631	REACT:R-HSA-389357	CD28 dependent PI3K/Akt signaling	95.5	olfactory tubercle
AKT2	11	0	457	1774	0.16850199354471235	0.13463331476318047	0.0	0.8005471206040631	REACT:R-HSA-389357	CD28 dependent PI3K/Akt signaling	85.2	orbitofrontal gyrus, anterior
AKT2	11	0	457	1774	0.16850199354471235	0.13463331476318047	0.0	0.8005471206040631	REACT:R-HSA-389357	CD28 dependent PI3K/Akt signaling	66.1	paracentral lobule, anterior
AKT2	11	0	457	1774	0.16850199354471235	0.13463331476318047	0.0	0.8005471206040631	REACT:R-HSA-389357	CD28 dependent PI3K/Akt signaling	71.8	paracentral lobule, posterior
AKT2	11	0	457	1774	0.16850199354471235	0.13463331476318047	0.0	0.8005471206040631	REACT:R-HSA-389357	CD28 dependent PI3K/Akt signaling	79.5	parahippocampal cortex
AKT2	11	0	457	1774	0.16850199354471235	0.13463331476318047	0.0	0.8005471206040631	REACT:R-HSA-389357	CD28 dependent PI3K/Akt signaling	96.6	parahippocampal cortex (white matter)
AKT2	11	0	457	1774	0.16850199354471235	0.13463331476318047	0.0	0.8005471206040631	REACT:R-HSA-389357	CD28 dependent PI3K/Akt signaling	71.8	paramedian reticular nucleus
AKT2	11	0	457	1774	0.16850199354471235	0.13463331476318047	0.0	0.8005471206040631	REACT:R-HSA-389357	CD28 dependent PI3K/Akt signaling	64.8	paraventricular nucleus
AKT2	11	0	457	1774	0.16850199354471235	0.13463331476318047	0.0	0.8005471206040631	REACT:R-HSA-389357	CD28 dependent PI3K/Akt signaling	73.1	parietal operculum
AKT2	11	0	457	1774	0.16850199354471235	0.13463331476318047	0.0	0.8005471206040631	REACT:R-HSA-389357	CD28 dependent PI3K/Akt signaling	96.6	parieto-insular cortex
AKT2	11	0	457	1774	0.16850199354471235	0.13463331476318047	0.0	0.8005471206040631	REACT:R-HSA-389357	CD28 dependent PI3K/Akt signaling	83.8	parieto-occipital transitional area
AKT2	11	0	457	1774	0.16850199354471235	0.13463331476318047	0.0	0.8005471206040631	REACT:R-HSA-389357	CD28 dependent PI3K/Akt signaling	125.0	parieto-temporal junction (white matter)
AKT2	11	0	457	1774	0.16850199354471235	0.13463331476318047	0.0	0.8005471206040631	REACT:R-HSA-389357	CD28 dependent PI3K/Akt signaling	73.3	parvicellular reticular nuclei
AKT2	11	0	457	1774	0.16850199354471235	0.13463331476318047	0.0	0.8005471206040631	REACT:R-HSA-389357	CD28 dependent PI3K/Akt signaling	68.5	parvicellular reticular nuclei, medullary
AKT2	11	0	457	1774	0.16850199354471235	0.13463331476318047	0.0	0.8005471206040631	REACT:R-HSA-389357	CD28 dependent PI3K/Akt signaling	79.6	pedunculopontine tegmental nucleus
AKT2	11	0	457	1774	0.16850199354471235	0.13463331476318047	0.0	0.8005471206040631	REACT:R-HSA-389357	CD28 dependent PI3K/Akt signaling	57.7	periaquaductal grey, anterior
AKT2	11	0	457	1774	0.16850199354471235	0.13463331476318047	0.0	0.8005471206040631	REACT:R-HSA-389357	CD28 dependent PI3K/Akt signaling	73.3	periaquaductal grey, dorsal
AKT2	11	0	457	1774	0.16850199354471235	0.13463331476318047	0.0	0.8005471206040631	REACT:R-HSA-389357	CD28 dependent PI3K/Akt signaling	85.7	periaquaductal grey, lateral
AKT2	11	0	457	1774	0.16850199354471235	0.13463331476318047	0.0	0.8005471206040631	REACT:R-HSA-389357	CD28 dependent PI3K/Akt signaling	87.0	perirhinal gyrus
AKT2	11	0	457	1774	0.16850199354471235	0.13463331476318047	0.0	0.8005471206040631	REACT:R-HSA-389357	CD28 dependent PI3K/Akt signaling	73.4	peritrigeminal nucleus
AKT2	11	0	457	1774	0.16850199354471235	0.13463331476318047	0.0	0.8005471206040631	REACT:R-HSA-389357	CD28 dependent PI3K/Akt signaling	114.8	piriform cortex
AKT2	11	0	457	1774	0.16850199354471235	0.13463331476318047	0.0	0.8005471206040631	REACT:R-HSA-389357	CD28 dependent PI3K/Akt signaling	75.7	pontine nuclei
AKT2	11	0	457	1774	0.16850199354471235	0.13463331476318047	0.0	0.8005471206040631	REACT:R-HSA-389357	CD28 dependent PI3K/Akt signaling	76.9	pontine raphe nucleus
AKT2	11	0	457	1774	0.16850199354471235	0.13463331476318047	0.0	0.8005471206040631	REACT:R-HSA-389357	CD28 dependent PI3K/Akt signaling	57.0	postcentral gyrus
AKT2	11	0	457	1774	0.16850199354471235	0.13463331476318047	0.0	0.8005471206040631	REACT:R-HSA-389357	CD28 dependent PI3K/Akt signaling	76.3	postcentral gyrus, dorsal
AKT2	11	0	457	1774	0.16850199354471235	0.13463331476318047	0.0	0.8005471206040631	REACT:R-HSA-389357	CD28 dependent PI3K/Akt signaling	78.1	postcentral gyrus, middle
AKT2	11	0	457	1774	0.16850199354471235	0.13463331476318047	0.0	0.8005471206040631	REACT:R-HSA-389357	CD28 dependent PI3K/Akt signaling	86.8	postcentral gyrus, ventral
AKT2	11	0	457	1774	0.16850199354471235	0.13463331476318047	0.0	0.8005471206040631	REACT:R-HSA-389357	CD28 dependent PI3K/Akt signaling	56.7	posterior cingulate cortex
AKT2	11	0	457	1774	0.16850199354471235	0.13463331476318047	0.0	0.8005471206040631	REACT:R-HSA-389357	CD28 dependent PI3K/Akt signaling	75.6	posterior cingulate cortex, dorsal
AKT2	11	0	457	1774	0.16850199354471235	0.13463331476318047	0.0	0.8005471206040631	REACT:R-HSA-389357	CD28 dependent PI3K/Akt signaling	88.8	posterior cingulate cortex, ventral
AKT2	11	0	457	1774	0.16850199354471235	0.13463331476318047	0.0	0.8005471206040631	REACT:R-HSA-389357	CD28 dependent PI3K/Akt signaling	94.1	posterior insular cortex
AKT2	11	0	457	1774	0.16850199354471235	0.13463331476318047	0.0	0.8005471206040631	REACT:R-HSA-389357	CD28 dependent PI3K/Akt signaling	43.2	posterior thalamic nucleus
AKT2	11	0	457	1774	0.16850199354471235	0.13463331476318047	0.0	0.8005471206040631	REACT:R-HSA-389357	CD28 dependent PI3K/Akt signaling	81.4	posteroventral cochlear nucleus
AKT2	11	0	457	1774	0.16850199354471235	0.13463331476318047	0.0	0.8005471206040631	REACT:R-HSA-389357	CD28 dependent PI3K/Akt signaling	99.0	precentral gyrus
AKT2	11	0	457	1774	0.16850199354471235	0.13463331476318047	0.0	0.8005471206040631	REACT:R-HSA-389357	CD28 dependent PI3K/Akt signaling	70.1	precentral gyrus, dorsal
AKT2	11	0	457	1774	0.16850199354471235	0.13463331476318047	0.0	0.8005471206040631	REACT:R-HSA-389357	CD28 dependent PI3K/Akt signaling	80.1	precentral gyrus, middle
AKT2	11	0	457	1774	0.16850199354471235	0.13463331476318047	0.0	0.8005471206040631	REACT:R-HSA-389357	CD28 dependent PI3K/Akt signaling	72.8	precentral gyrus, ventral
AKT2	11	0	457	1774	0.16850199354471235	0.13463331476318047	0.0	0.8005471206040631	REACT:R-HSA-389357	CD28 dependent PI3K/Akt signaling	82.3	precuneus
AKT2	11	0	457	1774	0.16850199354471235	0.13463331476318047	0.0	0.8005471206040631	REACT:R-HSA-389357	CD28 dependent PI3K/Akt signaling	79.1	premotor cortex, dorsal
AKT2	11	0	457	1774	0.16850199354471235	0.13463331476318047	0.0	0.8005471206040631	REACT:R-HSA-389357	CD28 dependent PI3K/Akt signaling	77.4	premotor cortex, ventral
AKT2	11	0	457	1774	0.16850199354471235	0.13463331476318047	0.0	0.8005471206040631	REACT:R-HSA-389357	CD28 dependent PI3K/Akt signaling	85.8	preoptic area
AKT2	11	0	457	1774	0.16850199354471235	0.13463331476318047	0.0	0.8005471206040631	REACT:R-HSA-389357	CD28 dependent PI3K/Akt signaling	69.5	prepositus hypoglossal nucleus
AKT2	11	0	457	1774	0.16850199354471235	0.13463331476318047	0.0	0.8005471206040631	REACT:R-HSA-389357	CD28 dependent PI3K/Akt signaling	72.3	pretectal area
AKT2	11	0	457	1774	0.16850199354471235	0.13463331476318047	0.0	0.8005471206040631	REACT:R-HSA-389357	CD28 dependent PI3K/Akt signaling	81.5	principal sensory trigeminal nucleus
AKT2	11	0	457	1774	0.16850199354471235	0.13463331476318047	0.0	0.8005471206040631	REACT:R-HSA-389357	CD28 dependent PI3K/Akt signaling	56.1	pulvinar
AKT2	11	0	457	1774	0.16850199354471235	0.13463331476318047	0.0	0.8005471206040631	REACT:R-HSA-389357	CD28 dependent PI3K/Akt signaling	75.7	putamen
AKT2	11	0	457	1774	0.16850199354471235	0.13463331476318047	0.0	0.8005471206040631	REACT:R-HSA-389357	CD28 dependent PI3K/Akt signaling	61.0	red nucleus
AKT2	11	0	457	1774	0.16850199354471235	0.13463331476318047	0.0	0.8005471206040631	REACT:R-HSA-389357	CD28 dependent PI3K/Akt signaling	68.0	reticular pontine nucleus, caudal
AKT2	11	0	457	1774	0.16850199354471235	0.13463331476318047	0.0	0.8005471206040631	REACT:R-HSA-389357	CD28 dependent PI3K/Akt signaling	70.5	reticular pontine nucleus, oral
AKT2	11	0	457	1774	0.16850199354471235	0.13463331476318047	0.0	0.8005471206040631	REACT:R-HSA-389357	CD28 dependent PI3K/Akt signaling	55.3	reticulotegmental nucleus
AKT2	11	0	457	1774	0.16850199354471235	0.13463331476318047	0.0	0.8005471206040631	REACT:R-HSA-389357	CD28 dependent PI3K/Akt signaling	65.0	retrosplenial cortex
AKT2	11	0	457	1774	0.16850199354471235	0.13463331476318047	0.0	0.8005471206040631	REACT:R-HSA-389357	CD28 dependent PI3K/Akt signaling	100.6	septal nuclei
AKT2	11	0	457	1774	0.16850199354471235	0.13463331476318047	0.0	0.8005471206040631	REACT:R-HSA-389357	CD28 dependent PI3K/Akt signaling	82.3	somatomor cortex, precentral gyrus (white matter)
AKT2	11	0	457	1774	0.16850199354471235	0.13463331476318047	0.0	0.8005471206040631	REACT:R-HSA-389357	CD28 dependent PI3K/Akt signaling	86.5	somatosensory cortex, postcentral gyrus, ventral (white matter)
AKT2	11	0	457	1774	0.16850199354471235	0.13463331476318047	0.0	0.8005471206040631	REACT:R-HSA-389357	CD28 dependent PI3K/Akt signaling	62.1	spinal trigeminal nucleus, caudal
AKT2	11	0	457	1774	0.16850199354471235	0.13463331476318047	0.0	0.8005471206040631	REACT:R-HSA-389357	CD28 dependent PI3K/Akt signaling	59.2	spinal trigeminal nucleus, interpolar
AKT2	11	0	457	1774	0.16850199354471235	0.13463331476318047	0.0	0.8005471206040631	REACT:R-HSA-389357	CD28 dependent PI3K/Akt signaling	76.1	spinal trigeminal nucleus, oral
AKT2	11	0	457	1774	0.16850199354471235	0.13463331476318047	0.0	0.8005471206040631	REACT:R-HSA-389357	CD28 dependent PI3K/Akt signaling	62.7	spinal vestibular nucleus
AKT2	11	0	457	1774	0.16850199354471235	0.13463331476318047	0.0	0.8005471206040631	REACT:R-HSA-389357	CD28 dependent PI3K/Akt signaling	100.2	stria terminalis, bed nucleus
AKT2	11	0	457	1774	0.16850199354471235	0.13463331476318047	0.0	0.8005471206040631	REACT:R-HSA-389357	CD28 dependent PI3K/Akt signaling	86.8	subcentral gyrus, S2
AKT2	11	0	457	1774	0.16850199354471235	0.13463331476318047	0.0	0.8005471206040631	REACT:R-HSA-389357	CD28 dependent PI3K/Akt signaling	78.4	subcoeruleus area
AKT2	11	0	457	1774	0.16850199354471235	0.13463331476318047	0.0	0.8005471206040631	REACT:R-HSA-389357	CD28 dependent PI3K/Akt signaling	82.7	subiculum
AKT2	11	0	457	1774	0.16850199354471235	0.13463331476318047	0.0	0.8005471206040631	REACT:R-HSA-389357	CD28 dependent PI3K/Akt signaling	51.3	substantia nigra
AKT2	11	0	457	1774	0.16850199354471235	0.13463331476318047	0.0	0.8005471206040631	REACT:R-HSA-389357	CD28 dependent PI3K/Akt signaling	72.5	subthalamic nucleus
AKT2	11	0	457	1774	0.16850199354471235	0.13463331476318047	0.0	0.8005471206040631	REACT:R-HSA-389357	CD28 dependent PI3K/Akt signaling	68.8	superior colliculus
AKT2	11	0	457	1774	0.16850199354471235	0.13463331476318047	0.0	0.8005471206040631	REACT:R-HSA-389357	CD28 dependent PI3K/Akt signaling	72.5	superior olive
AKT2	11	0	457	1774	0.16850199354471235	0.13463331476318047	0.0	0.8005471206040631	REACT:R-HSA-389357	CD28 dependent PI3K/Akt signaling	76.1	superior parietal lobule
AKT2	11	0	457	1774	0.16850199354471235	0.13463331476318047	0.0	0.8005471206040631	REACT:R-HSA-389357	CD28 dependent PI3K/Akt signaling	88.9	superior temporal gyrus
AKT2	11	0	457	1774	0.16850199354471235	0.13463331476318047	0.0	0.8005471206040631	REACT:R-HSA-389357	CD28 dependent PI3K/Akt signaling	71.2	superior vestibular nucleus
AKT2	11	0	457	1774	0.16850199354471235	0.13463331476318047	0.0	0.8005471206040631	REACT:R-HSA-389357	CD28 dependent PI3K/Akt signaling	79.9	supplementary motor cortex
AKT2	11	0	457	1774	0.16850199354471235	0.13463331476318047	0.0	0.8005471206040631	REACT:R-HSA-389357	CD28 dependent PI3K/Akt signaling	84.8	supramarginal gyrus
AKT2	11	0	457	1774	0.16850199354471235	0.13463331476318047	0.0	0.8005471206040631	REACT:R-HSA-389357	CD28 dependent PI3K/Akt signaling	70.9	supraoptic nucleus
AKT2	11	0	457	1774	0.16850199354471235	0.13463331476318047	0.0	0.8005471206040631	REACT:R-HSA-389357	CD28 dependent PI3K/Akt signaling	75.9	temporal pole
AKT2	11	0	457	1774	0.16850199354471235	0.13463331476318047	0.0	0.8005471206040631	REACT:R-HSA-389357	CD28 dependent PI3K/Akt signaling	121.3	temporal white matter
AKT2	11	0	457	1774	0.16850199354471235	0.13463331476318047	0.0	0.8005471206040631	REACT:R-HSA-389357	CD28 dependent PI3K/Akt signaling	92.3	temporo-insular cortex, parainsular gyrus
AKT2	11	0	457	1774	0.16850199354471235	0.13463331476318047	0.0	0.8005471206040631	REACT:R-HSA-389357	CD28 dependent PI3K/Akt signaling	87.7	temporo-occipital transitional zone
AKT2	11	0	457	1774	0.16850199354471235	0.13463331476318047	0.0	0.8005471206040631	REACT:R-HSA-389357	CD28 dependent PI3K/Akt signaling	90.3	transversal temporal gyrus, anterior
AKT2	11	0	457	1774	0.16850199354471235	0.13463331476318047	0.0	0.8005471206040631	REACT:R-HSA-389357	CD28 dependent PI3K/Akt signaling	97.9	transversal temporal gyrus, posterior
AKT2	11	0	457	1774	0.16850199354471235	0.13463331476318047	0.0	0.8005471206040631	REACT:R-HSA-389357	CD28 dependent PI3K/Akt signaling	85.1	ventral medullary reticular nucleus
AKT2	11	0	457	1774	0.16850199354471235	0.13463331476318047	0.0	0.8005471206040631	REACT:R-HSA-389357	CD28 dependent PI3K/Akt signaling	73.7	ventral periolivary nuclei
AKT2	11	0	457	1774	0.16850199354471235	0.13463331476318047	0.0	0.8005471206040631	REACT:R-HSA-389357	CD28 dependent PI3K/Akt signaling	61.9	ventral posterolateral thalamic nucleus
AKT2	11	0	457	1774	0.16850199354471235	0.13463331476318047	0.0	0.8005471206040631	REACT:R-HSA-389357	CD28 dependent PI3K/Akt signaling	73.4	ventral posteromedial thalamic nucleus
AKT2	11	0	457	1774	0.16850199354471235	0.13463331476318047	0.0	0.8005471206040631	REACT:R-HSA-389357	CD28 dependent PI3K/Akt signaling	61.5	ventral tegmental area
AKT2	11	0	457	1774	0.16850199354471235	0.13463331476318047	0.0	0.8005471206040631	REACT:R-HSA-389357	CD28 dependent PI3K/Akt signaling	62.5	ventral thalamic nuclei
AKT2	11	0	457	1774	0.16850199354471235	0.13463331476318047	0.0	0.8005471206040631	REACT:R-HSA-389357	CD28 dependent PI3K/Akt signaling	71.2	ventrolateral medulla, A1-C1 cell groups
AKT2	11	0	457	1774	0.16850199354471235	0.13463331476318047	0.0	0.8005471206040631	REACT:R-HSA-389357	CD28 dependent PI3K/Akt signaling	67.7	ventrolateral tegmental area, A5 NE cell group
AKT2	11	0	457	1774	0.16850199354471235	0.13463331476318047	0.0	0.8005471206040631	REACT:R-HSA-389357	CD28 dependent PI3K/Akt signaling	80.9	ventromedial nucleus
AKT2	11	0	457	1774	0.16850199354471235	0.13463331476318047	0.0	0.8005471206040631	REACT:R-HSA-389357	CD28 dependent PI3K/Akt signaling	176.9	vermis
AKT2	11	0	457	1774	0.16850199354471235	0.13463331476318047	0.0	0.8005471206040631	REACT:R-HSA-389357	CD28 dependent PI3K/Akt signaling	71.0	zona incerta
AKT2	11	0	457	1774	0.16850199354471235	0.13463331476318047	0.0	0.8005471206040631	REACT:R-HSA-1640170	Cell Cycle	60.2	amygdala
AKT2	11	0	457	1774	0.16850199354471235	0.13463331476318047	0.0	0.8005471206040631	REACT:R-HSA-1640170	Cell Cycle	90.1	angular gyrus
AKT2	11	0	457	1774	0.16850199354471235	0.13463331476318047	0.0	0.8005471206040631	REACT:R-HSA-1640170	Cell Cycle	93.4	angular gyrus (white matter)
AKT2	11	0	457	1774	0.16850199354471235	0.13463331476318047	0.0	0.8005471206040631	REACT:R-HSA-1640170	Cell Cycle	71.3	anterior cingulate cortex, supragenual-dorsal
AKT2	11	0	457	1774	0.16850199354471235	0.13463331476318047	0.0	0.8005471206040631	REACT:R-HSA-1640170	Cell Cycle	80.7	anterior cingulate cortex, supragenual-ventral
AKT2	11	0	457	1774	0.16850199354471235	0.13463331476318047	0.0	0.8005471206040631	REACT:R-HSA-1640170	Cell Cycle	83.0	anterior cochlear nucleus, ventral
AKT2	11	0	457	1774	0.16850199354471235	0.13463331476318047	0.0	0.8005471206040631	REACT:R-HSA-1640170	Cell Cycle	92.4	anterior funiculus (white matter)
AKT2	11	0	457	1774	0.16850199354471235	0.13463331476318047	0.0	0.8005471206040631	REACT:R-HSA-1640170	Cell Cycle	92.4	anterior insular cortex, dorsal
AKT2	11	0	457	1774	0.16850199354471235	0.13463331476318047	0.0	0.8005471206040631	REACT:R-HSA-1640170	Cell Cycle	102.9	anterior insular cortex, ventral
AKT2	11	0	457	1774	0.16850199354471235	0.13463331476318047	0.0	0.8005471206040631	REACT:R-HSA-1640170	Cell Cycle	56.2	anterior thalamic nucleus, ventral
AKT2	11	0	457	1774	0.16850199354471235	0.13463331476318047	0.0	0.8005471206040631	REACT:R-HSA-1640170	Cell Cycle	80.8	arcuate nucleus
AKT2	11	0	457	1774	0.16850199354471235	0.13463331476318047	0.0	0.8005471206040631	REACT:R-HSA-1640170	Cell Cycle	78.5	area parastriata, inferior
AKT2	11	0	457	1774	0.16850199354471235	0.13463331476318047	0.0	0.8005471206040631	REACT:R-HSA-1640170	Cell Cycle	88.9	area parastriata, parietal
AKT2	11	0	457	1774	0.16850199354471235	0.13463331476318047	0.0	0.8005471206040631	REACT:R-HSA-1640170	Cell Cycle	62.1	area parastriata, superior
AKT2	11	0	457	1774	0.16850199354471235	0.13463331476318047	0.0	0.8005471206040631	REACT:R-HSA-1640170	Cell Cycle	82.6	area parastriata, temporal
AKT2	11	0	457	1774	0.16850199354471235	0.13463331476318047	0.0	0.8005471206040631	REACT:R-HSA-1640170	Cell Cycle	82.7	area postrema
AKT2	11	0	457	1774	0.16850199354471235	0.13463331476318047	0.0	0.8005471206040631	REACT:R-HSA-1640170	Cell Cycle	87.0	area striata
AKT2	11	0	457	1774	0.16850199354471235	0.13463331476318047	0.0	0.8005471206040631	REACT:R-HSA-1640170	Cell Cycle	83.9	area striata (white matter)
AKT2	11	0	457	1774	0.16850199354471235	0.13463331476318047	0.0	0.8005471206040631	REACT:R-HSA-1640170	Cell Cycle	73.2	basal amygdala
AKT2	11	0	457	1774	0.16850199354471235	0.13463331476318047	0.0	0.8005471206040631	REACT:R-HSA-1640170	Cell Cycle	73.1	caudate nucleus
AKT2	11	0	457	1774	0.16850199354471235	0.13463331476318047	0.0	0.8005471206040631	REACT:R-HSA-1640170	Cell Cycle	75.1	central amygdala
AKT2	11	0	457	1774	0.16850199354471235	0.13463331476318047	0.0	0.8005471206040631	REACT:R-HSA-1640170	Cell Cycle	73.0	centromedial thalamic nucleus
AKT2	11	0	457	1774	0.16850199354471235	0.13463331476318047	0.0	0.8005471206040631	REACT:R-HSA-1640170	Cell Cycle	179.8	cerebellar cortex
AKT2	11	0	457	1774	0.16850199354471235	0.13463331476318047	0.0	0.8005471206040631	REACT:R-HSA-1640170	Cell Cycle	77.7	cerebellar nuclei
AKT2	11	0	457	1774	0.16850199354471235	0.13463331476318047	0.0	0.8005471206040631	REACT:R-HSA-1640170	Cell Cycle	87.4	cerebellar white matter
AKT2	11	0	457	1774	0.16850199354471235	0.13463331476318047	0.0	0.8005471206040631	REACT:R-HSA-1640170	Cell Cycle	85.7	cervical spinal cord, central gray
AKT2	11	0	457	1774	0.16850199354471235	0.13463331476318047	0.0	0.8005471206040631	REACT:R-HSA-1640170	Cell Cycle	70.9	cervical spinal cord, dorsal horn
AKT2	11	0	457	1774	0.16850199354471235	0.13463331476318047	0.0	0.8005471206040631	REACT:R-HSA-1640170	Cell Cycle	57.0	cervical spinal cord, ventral horn
AKT2	11	0	457	1774	0.16850199354471235	0.13463331476318047	0.0	0.8005471206040631	REACT:R-HSA-1640170	Cell Cycle	112.1	choroid plexus
AKT2	11	0	457	1774	0.16850199354471235	0.13463331476318047	0.0	0.8005471206040631	REACT:R-HSA-1640170	Cell Cycle	95.2	claustrum
AKT2	11	0	457	1774	0.16850199354471235	0.13463331476318047	0.0	0.8005471206040631	REACT:R-HSA-1640170	Cell Cycle	110.9	corpus callosum, genu (white matter)
AKT2	11	0	457	1774	0.16850199354471235	0.13463331476318047	0.0	0.8005471206040631	REACT:R-HSA-1640170	Cell Cycle	112.6	corpus callosum, splenium (white matter)
AKT2	11	0	457	1774	0.16850199354471235	0.13463331476318047	0.0	0.8005471206040631	REACT:R-HSA-1640170	Cell Cycle	76.6	corticomedial amygdala
AKT2	11	0	457	1774	0.16850199354471235	0.13463331476318047	0.0	0.8005471206040631	REACT:R-HSA-1640170	Cell Cycle	68.5	cuneiform nucleus
AKT2	11	0	457	1774	0.16850199354471235	0.13463331476318047	0.0	0.8005471206040631	REACT:R-HSA-1640170	Cell Cycle	68.5	dentate gyrus
AKT2	11	0	457	1774	0.16850199354471235	0.13463331476318047	0.0	0.8005471206040631	REACT:R-HSA-1640170	Cell Cycle	67.8	dorsal cochlear nucleus
AKT2	11	0	457	1774	0.16850199354471235	0.13463331476318047	0.0	0.8005471206040631	REACT:R-HSA-1640170	Cell Cycle	94.9	dorsal funiculus (white matter)
AKT2	11	0	457	1774	0.16850199354471235	0.13463331476318047	0.0	0.8005471206040631	REACT:R-HSA-1640170	Cell Cycle	77.3	dorsal medullary reticular nucleus
AKT2	11	0	457	1774	0.16850199354471235	0.13463331476318047	0.0	0.8005471206040631	REACT:R-HSA-1640170	Cell Cycle	66.2	dorsal motor vagal complex
AKT2	11	0	457	1774	0.16850199354471235	0.13463331476318047	0.0	0.8005471206040631	REACT:R-HSA-1640170	Cell Cycle	74.1	dorsal raphe nucleus
AKT2	11	0	457	1774	0.16850199354471235	0.13463331476318047	0.0	0.8005471206040631	REACT:R-HSA-1640170	Cell Cycle	68.0	dorsal tegmental nucleus
AKT2	11	0	457	1774	0.16850199354471235	0.13463331476318047	0.0	0.8005471206040631	REACT:R-HSA-1640170	Cell Cycle	79.8	dorsolateral tegmental area
AKT2	11	0	457	1774	0.16850199354471235	0.13463331476318047	0.0	0.8005471206040631	REACT:R-HSA-1640170	Cell Cycle	83.7	dorsomedial nucleus
AKT2	11	0	457	1774	0.16850199354471235	0.13463331476318047	0.0	0.8005471206040631	REACT:R-HSA-1640170	Cell Cycle	92.9	entorhinal gyrus
AKT2	11	0	457	1774	0.16850199354471235	0.13463331476318047	0.0	0.8005471206040631	REACT:R-HSA-1640170	Cell Cycle	183.1	flocculonodular lobe
AKT2	11	0	457	1774	0.16850199354471235	0.13463331476318047	0.0	0.8005471206040631	REACT:R-HSA-1640170	Cell Cycle	84.4	frontal eye field
AKT2	11	0	457	1774	0.16850199354471235	0.13463331476318047	0.0	0.8005471206040631	REACT:R-HSA-1640170	Cell Cycle	114.9	frontal operculum
AKT2	11	0	457	1774	0.16850199354471235	0.13463331476318047	0.0	0.8005471206040631	REACT:R-HSA-1640170	Cell Cycle	83.9	fusiform gyrus
AKT2	11	0	457	1774	0.16850199354471235	0.13463331476318047	0.0	0.8005471206040631	REACT:R-HSA-1640170	Cell Cycle	66.5	gigantocellular reticular nuclei, medullary
AKT2	11	0	457	1774	0.16850199354471235	0.13463331476318047	0.0	0.8005471206040631	REACT:R-HSA-1640170	Cell Cycle	73.8	gigantocellular reticular nuclei, pars
AKT2	11	0	457	1774	0.16850199354471235	0.13463331476318047	0.0	0.8005471206040631	REACT:R-HSA-1640170	Cell Cycle	89.3	globus pallidus, externus
AKT2	11	0	457	1774	0.16850199354471235	0.13463331476318047	0.0	0.8005471206040631	REACT:R-HSA-1640170	Cell Cycle	83.8	globus pallidus, internus
AKT2	11	0	457	1774	0.16850199354471235	0.13463331476318047	0.0	0.8005471206040631	REACT:R-HSA-1640170	Cell Cycle	72.4	habenula
AKT2	11	0	457	1774	0.16850199354471235	0.13463331476318047	0.0	0.8005471206040631	REACT:R-HSA-1640170	Cell Cycle	64.4	hippocampus
AKT2	11	0	457	1774	0.16850199354471235	0.13463331476318047	0.0	0.8005471206040631	REACT:R-HSA-1640170	Cell Cycle	78.1	hippocampus, CA1
AKT2	11	0	457	1774	0.16850199354471235	0.13463331476318047	0.0	0.8005471206040631	REACT:R-HSA-1640170	Cell Cycle	81.2	hippocampus, CA2
AKT2	11	0	457	1774	0.16850199354471235	0.13463331476318047	0.0	0.8005471206040631	REACT:R-HSA-1640170	Cell Cycle	72.7	hippocampus, CA3
AKT2	11	0	457	1774	0.16850199354471235	0.13463331476318047	0.0	0.8005471206040631	REACT:R-HSA-1640170	Cell Cycle	68.1	inferior colliculus
AKT2	11	0	457	1774	0.16850199354471235	0.13463331476318047	0.0	0.8005471206040631	REACT:R-HSA-1640170	Cell Cycle	93.1	inferior frontal gyrus, opercular
AKT2	11	0	457	1774	0.16850199354471235	0.13463331476318047	0.0	0.8005471206040631	REACT:R-HSA-1640170	Cell Cycle	63.6	inferior olive
AKT2	11	0	457	1774	0.16850199354471235	0.13463331476318047	0.0	0.8005471206040631	REACT:R-HSA-1640170	Cell Cycle	84.1	inferior parietal lobule
AKT2	11	0	457	1774	0.16850199354471235	0.13463331476318047	0.0	0.8005471206040631	REACT:R-HSA-1640170	Cell Cycle	95.4	inferior temporal gyrus
AKT2	11	0	457	1774	0.16850199354471235	0.13463331476318047	0.0	0.8005471206040631	REACT:R-HSA-1640170	Cell Cycle	83.7	intraparietal deep sulcus
AKT2	11	0	457	1774	0.16850199354471235	0.13463331476318047	0.0	0.8005471206040631	REACT:R-HSA-1640170	Cell Cycle	66.1	Kolliker-Fuse nucleus
AKT2	11	0	457	1774	0.16850199354471235	0.13463331476318047	0.0	0.8005471206040631	REACT:R-HSA-1640170	Cell Cycle	74.6	lateral amygdala
AKT2	11	0	457	1774	0.16850199354471235	0.13463331476318047	0.0	0.8005471206040631	REACT:R-HSA-1640170	Cell Cycle	86.0	lateral funiculus (white matter)
AKT2	11	0	457	1774	0.16850199354471235	0.13463331476318047	0.0	0.8005471206040631	REACT:R-HSA-1640170	Cell Cycle	56.9	lateral geniculate body
AKT2	11	0	457	1774	0.16850199354471235	0.13463331476318047	0.0	0.8005471206040631	REACT:R-HSA-1640170	Cell Cycle	70.7	lateral hypothalamic area
AKT2	11	0	457	1774	0.16850199354471235	0.13463331476318047	0.0	0.8005471206040631	REACT:R-HSA-1640170	Cell Cycle	71.9	lateral lemniscal nuclei
AKT2	11	0	457	1774	0.16850199354471235	0.13463331476318047	0.0	0.8005471206040631	REACT:R-HSA-1640170	Cell Cycle	70.6	lateral medullary reticular nucleus
AKT2	11	0	457	1774	0.16850199354471235	0.13463331476318047	0.0	0.8005471206040631	REACT:R-HSA-1640170	Cell Cycle	90.6	lateral parabrachial nucleus
AKT2	11	0	457	1774	0.16850199354471235	0.13463331476318047	0.0	0.8005471206040631	REACT:R-HSA-1640170	Cell Cycle	55.8	lateral thalamic nuclei
AKT2	11	0	457	1774	0.16850199354471235	0.13463331476318047	0.0	0.8005471206040631	REACT:R-HSA-1640170	Cell Cycle	64.9	lateral vestibular nucleus
AKT2	11	0	457	1774	0.16850199354471235	0.13463331476318047	0.0	0.8005471206040631	REACT:R-HSA-1640170	Cell Cycle	92.3	lingual gyrus
AKT2	11	0	457	1774	0.16850199354471235	0.13463331476318047	0.0	0.8005471206040631	REACT:R-HSA-1640170	Cell Cycle	60.0	locus coeruleus
AKT2	11	0	457	1774	0.16850199354471235	0.13463331476318047	0.0	0.8005471206040631	REACT:R-HSA-1640170	Cell Cycle	65.7	mammillary body
AKT2	11	0	457	1774	0.16850199354471235	0.13463331476318047	0.0	0.8005471206040631	REACT:R-HSA-1640170	Cell Cycle	59.3	medial dorsal thalamic nucleus
AKT2	11	0	457	1774	0.16850199354471235	0.13463331476318047	0.0	0.8005471206040631	REACT:R-HSA-1640170	Cell Cycle	56.9	medial geniculate body
AKT2	11	0	457	1774	0.16850199354471235	0.13463331476318047	0.0	0.8005471206040631	REACT:R-HSA-1640170	Cell Cycle	81.2	medial olivary nucleus
AKT2	11	0	457	1774	0.16850199354471235	0.13463331476318047	0.0	0.8005471206040631	REACT:R-HSA-1640170	Cell Cycle	81.0	medial parabrachial nucleus
AKT2	11	0	457	1774	0.16850199354471235	0.13463331476318047	0.0	0.8005471206040631	REACT:R-HSA-1640170	Cell Cycle	74.3	medial periolivary nuclei
AKT2	11	0	457	1774	0.16850199354471235	0.13463331476318047	0.0	0.8005471206040631	REACT:R-HSA-1640170	Cell Cycle	58.3	medial vestibular nucleus
AKT2	11	0	457	1774	0.16850199354471235	0.13463331476318047	0.0	0.8005471206040631	REACT:R-HSA-1640170	Cell Cycle	59.9	median raphe nucleus
AKT2	11	0	457	1774	0.16850199354471235	0.13463331476318047	0.0	0.8005471206040631	REACT:R-HSA-1640170	Cell Cycle	83.1	middle cingulate cortex
AKT2	11	0	457	1774	0.16850199354471235	0.13463331476318047	0.0	0.8005471206040631	REACT:R-HSA-1640170	Cell Cycle	92.5	middle temporal gyrus
AKT2	11	0	457	1774	0.16850199354471235	0.13463331476318047	0.0	0.8005471206040631	REACT:R-HSA-1640170	Cell Cycle	64.9	motor facial nucleus
AKT2	11	0	457	1774	0.16850199354471235	0.13463331476318047	0.0	0.8005471206040631	REACT:R-HSA-1640170	Cell Cycle	68.1	motor hypoglossal nucleus
AKT2	11	0	457	1774	0.16850199354471235	0.13463331476318047	0.0	0.8005471206040631	REACT:R-HSA-1640170	Cell Cycle	78.8	motor trigeminal nucleus
AKT2	11	0	457	1774	0.16850199354471235	0.13463331476318047	0.0	0.8005471206040631	REACT:R-HSA-1640170	Cell Cycle	71.5	nuclei of the trapezoid body
AKT2	11	0	457	1774	0.16850199354471235	0.13463331476318047	0.0	0.8005471206040631	REACT:R-HSA-1640170	Cell Cycle	90.9	nucleus accumbens
AKT2	11	0	457	1774	0.16850199354471235	0.13463331476318047	0.0	0.8005471206040631	REACT:R-HSA-1640170	Cell Cycle	93.4	nucleus ambiguus
AKT2	11	0	457	1774	0.16850199354471235	0.13463331476318047	0.0	0.8005471206040631	REACT:R-HSA-1640170	Cell Cycle	84.6	nucleus basalis of Meynert
AKT2	11	0	457	1774	0.16850199354471235	0.13463331476318047	0.0	0.8005471206040631	REACT:R-HSA-1640170	Cell Cycle	70.0	nucleus cuneatus
AKT2	11	0	457	1774	0.16850199354471235	0.13463331476318047	0.0	0.8005471206040631	REACT:R-HSA-1640170	Cell Cycle	57.8	nucleus gracilis
AKT2	11	0	457	1774	0.16850199354471235	0.13463331476318047	0.0	0.8005471206040631	REACT:R-HSA-1640170	Cell Cycle	98.2	nucleus of the diagonal band
AKT2	11	0	457	1774	0.16850199354471235	0.13463331476318047	0.0	0.8005471206040631	REACT:R-HSA-1640170	Cell Cycle	64.9	nucleus raphe magnus
AKT2	11	0	457	1774	0.16850199354471235	0.13463331476318047	0.0	0.8005471206040631	REACT:R-HSA-1640170	Cell Cycle	82.5	nucleus raphe obscurus
AKT2	11	0	457	1774	0.16850199354471235	0.13463331476318047	0.0	0.8005471206040631	REACT:R-HSA-1640170	Cell Cycle	79.6	nucleus raphe pallidus
AKT2	11	0	457	1774	0.16850199354471235	0.13463331476318047	0.0	0.8005471206040631	REACT:R-HSA-1640170	Cell Cycle	82.3	nucleus reuniens
AKT2	11	0	457	1774	0.16850199354471235	0.13463331476318047	0.0	0.8005471206040631	REACT:R-HSA-1640170	Cell Cycle	76.9	nucleus rhomboideus
AKT2	11	0	457	1774	0.16850199354471235	0.13463331476318047	0.0	0.8005471206040631	REACT:R-HSA-1640170	Cell Cycle	75.0	nucleus tractus solitarii
AKT2	11	0	457	1774	0.16850199354471235	0.13463331476318047	0.0	0.8005471206040631	REACT:R-HSA-1640170	Cell Cycle	80.8	occipital cortex
AKT2	11	0	457	1774	0.16850199354471235	0.13463331476318047	0.0	0.8005471206040631	REACT:R-HSA-1640170	Cell Cycle	92.2	occipital cortex (white matter)
AKT2	11	0	457	1774	0.16850199354471235	0.13463331476318047	0.0	0.8005471206040631	REACT:R-HSA-1640170	Cell Cycle	106.0	olfactory area
AKT2	11	0	457	1774	0.16850199354471235	0.13463331476318047	0.0	0.8005471206040631	REACT:R-HSA-1640170	Cell Cycle	95.5	olfactory tubercle
AKT2	11	0	457	1774	0.16850199354471235	0.13463331476318047	0.0	0.8005471206040631	REACT:R-HSA-1640170	Cell Cycle	85.2	orbitofrontal gyrus, anterior
AKT2	11	0	457	1774	0.16850199354471235	0.13463331476318047	0.0	0.8005471206040631	REACT:R-HSA-1640170	Cell Cycle	66.1	paracentral lobule, anterior
AKT2	11	0	457	1774	0.16850199354471235	0.13463331476318047	0.0	0.8005471206040631	REACT:R-HSA-1640170	Cell Cycle	71.8	paracentral lobule, posterior
AKT2	11	0	457	1774	0.16850199354471235	0.13463331476318047	0.0	0.8005471206040631	REACT:R-HSA-1640170	Cell Cycle	79.5	parahippocampal cortex
AKT2	11	0	457	1774	0.16850199354471235	0.13463331476318047	0.0	0.8005471206040631	REACT:R-HSA-1640170	Cell Cycle	96.6	parahippocampal cortex (white matter)
AKT2	11	0	457	1774	0.16850199354471235	0.13463331476318047	0.0	0.8005471206040631	REACT:R-HSA-1640170	Cell Cycle	71.8	paramedian reticular nucleus
AKT2	11	0	457	1774	0.16850199354471235	0.13463331476318047	0.0	0.8005471206040631	REACT:R-HSA-1640170	Cell Cycle	64.8	paraventricular nucleus
AKT2	11	0	457	1774	0.16850199354471235	0.13463331476318047	0.0	0.8005471206040631	REACT:R-HSA-1640170	Cell Cycle	73.1	parietal operculum
AKT2	11	0	457	1774	0.16850199354471235	0.13463331476318047	0.0	0.8005471206040631	REACT:R-HSA-1640170	Cell Cycle	96.6	parieto-insular cortex
AKT2	11	0	457	1774	0.16850199354471235	0.13463331476318047	0.0	0.8005471206040631	REACT:R-HSA-1640170	Cell Cycle	83.8	parieto-occipital transitional area
AKT2	11	0	457	1774	0.16850199354471235	0.13463331476318047	0.0	0.8005471206040631	REACT:R-HSA-1640170	Cell Cycle	125.0	parieto-temporal junction (white matter)
AKT2	11	0	457	1774	0.16850199354471235	0.13463331476318047	0.0	0.8005471206040631	REACT:R-HSA-1640170	Cell Cycle	73.3	parvicellular reticular nuclei
AKT2	11	0	457	1774	0.16850199354471235	0.13463331476318047	0.0	0.8005471206040631	REACT:R-HSA-1640170	Cell Cycle	68.5	parvicellular reticular nuclei, medullary
AKT2	11	0	457	1774	0.16850199354471235	0.13463331476318047	0.0	0.8005471206040631	REACT:R-HSA-1640170	Cell Cycle	79.6	pedunculopontine tegmental nucleus
AKT2	11	0	457	1774	0.16850199354471235	0.13463331476318047	0.0	0.8005471206040631	REACT:R-HSA-1640170	Cell Cycle	57.7	periaquaductal grey, anterior
AKT2	11	0	457	1774	0.16850199354471235	0.13463331476318047	0.0	0.8005471206040631	REACT:R-HSA-1640170	Cell Cycle	73.3	periaquaductal grey, dorsal
AKT2	11	0	457	1774	0.16850199354471235	0.13463331476318047	0.0	0.8005471206040631	REACT:R-HSA-1640170	Cell Cycle	85.7	periaquaductal grey, lateral
AKT2	11	0	457	1774	0.16850199354471235	0.13463331476318047	0.0	0.8005471206040631	REACT:R-HSA-1640170	Cell Cycle	87.0	perirhinal gyrus
AKT2	11	0	457	1774	0.16850199354471235	0.13463331476318047	0.0	0.8005471206040631	REACT:R-HSA-1640170	Cell Cycle	73.4	peritrigeminal nucleus
AKT2	11	0	457	1774	0.16850199354471235	0.13463331476318047	0.0	0.8005471206040631	REACT:R-HSA-1640170	Cell Cycle	114.8	piriform cortex
AKT2	11	0	457	1774	0.16850199354471235	0.13463331476318047	0.0	0.8005471206040631	REACT:R-HSA-1640170	Cell Cycle	75.7	pontine nuclei
AKT2	11	0	457	1774	0.16850199354471235	0.13463331476318047	0.0	0.8005471206040631	REACT:R-HSA-1640170	Cell Cycle	76.9	pontine raphe nucleus
AKT2	11	0	457	1774	0.16850199354471235	0.13463331476318047	0.0	0.8005471206040631	REACT:R-HSA-1640170	Cell Cycle	57.0	postcentral gyrus
AKT2	11	0	457	1774	0.16850199354471235	0.13463331476318047	0.0	0.8005471206040631	REACT:R-HSA-1640170	Cell Cycle	76.3	postcentral gyrus, dorsal
AKT2	11	0	457	1774	0.16850199354471235	0.13463331476318047	0.0	0.8005471206040631	REACT:R-HSA-1640170	Cell Cycle	78.1	postcentral gyrus, middle
AKT2	11	0	457	1774	0.16850199354471235	0.13463331476318047	0.0	0.8005471206040631	REACT:R-HSA-1640170	Cell Cycle	86.8	postcentral gyrus, ventral
AKT2	11	0	457	1774	0.16850199354471235	0.13463331476318047	0.0	0.8005471206040631	REACT:R-HSA-1640170	Cell Cycle	56.7	posterior cingulate cortex
AKT2	11	0	457	1774	0.16850199354471235	0.13463331476318047	0.0	0.8005471206040631	REACT:R-HSA-1640170	Cell Cycle	75.6	posterior cingulate cortex, dorsal
AKT2	11	0	457	1774	0.16850199354471235	0.13463331476318047	0.0	0.8005471206040631	REACT:R-HSA-1640170	Cell Cycle	88.8	posterior cingulate cortex, ventral
AKT2	11	0	457	1774	0.16850199354471235	0.13463331476318047	0.0	0.8005471206040631	REACT:R-HSA-1640170	Cell Cycle	94.1	posterior insular cortex
AKT2	11	0	457	1774	0.16850199354471235	0.13463331476318047	0.0	0.8005471206040631	REACT:R-HSA-1640170	Cell Cycle	43.2	posterior thalamic nucleus
AKT2	11	0	457	1774	0.16850199354471235	0.13463331476318047	0.0	0.8005471206040631	REACT:R-HSA-1640170	Cell Cycle	81.4	posteroventral cochlear nucleus
AKT2	11	0	457	1774	0.16850199354471235	0.13463331476318047	0.0	0.8005471206040631	REACT:R-HSA-1640170	Cell Cycle	99.0	precentral gyrus
AKT2	11	0	457	1774	0.16850199354471235	0.13463331476318047	0.0	0.8005471206040631	REACT:R-HSA-1640170	Cell Cycle	70.1	precentral gyrus, dorsal
AKT2	11	0	457	1774	0.16850199354471235	0.13463331476318047	0.0	0.8005471206040631	REACT:R-HSA-1640170	Cell Cycle	80.1	precentral gyrus, middle
AKT2	11	0	457	1774	0.16850199354471235	0.13463331476318047	0.0	0.8005471206040631	REACT:R-HSA-1640170	Cell Cycle	72.8	precentral gyrus, ventral
AKT2	11	0	457	1774	0.16850199354471235	0.13463331476318047	0.0	0.8005471206040631	REACT:R-HSA-1640170	Cell Cycle	82.3	precuneus
AKT2	11	0	457	1774	0.16850199354471235	0.13463331476318047	0.0	0.8005471206040631	REACT:R-HSA-1640170	Cell Cycle	79.1	premotor cortex, dorsal
AKT2	11	0	457	1774	0.16850199354471235	0.13463331476318047	0.0	0.8005471206040631	REACT:R-HSA-1640170	Cell Cycle	77.4	premotor cortex, ventral
AKT2	11	0	457	1774	0.16850199354471235	0.13463331476318047	0.0	0.8005471206040631	REACT:R-HSA-1640170	Cell Cycle	85.8	preoptic area
AKT2	11	0	457	1774	0.16850199354471235	0.13463331476318047	0.0	0.8005471206040631	REACT:R-HSA-1640170	Cell Cycle	69.5	prepositus hypoglossal nucleus
AKT2	11	0	457	1774	0.16850199354471235	0.13463331476318047	0.0	0.8005471206040631	REACT:R-HSA-1640170	Cell Cycle	72.3	pretectal area
AKT2	11	0	457	1774	0.16850199354471235	0.13463331476318047	0.0	0.8005471206040631	REACT:R-HSA-1640170	Cell Cycle	81.5	principal sensory trigeminal nucleus
AKT2	11	0	457	1774	0.16850199354471235	0.13463331476318047	0.0	0.8005471206040631	REACT:R-HSA-1640170	Cell Cycle	56.1	pulvinar
AKT2	11	0	457	1774	0.16850199354471235	0.13463331476318047	0.0	0.8005471206040631	REACT:R-HSA-1640170	Cell Cycle	75.7	putamen
AKT2	11	0	457	1774	0.16850199354471235	0.13463331476318047	0.0	0.8005471206040631	REACT:R-HSA-1640170	Cell Cycle	61.0	red nucleus
AKT2	11	0	457	1774	0.16850199354471235	0.13463331476318047	0.0	0.8005471206040631	REACT:R-HSA-1640170	Cell Cycle	68.0	reticular pontine nucleus, caudal
AKT2	11	0	457	1774	0.16850199354471235	0.13463331476318047	0.0	0.8005471206040631	REACT:R-HSA-1640170	Cell Cycle	70.5	reticular pontine nucleus, oral
AKT2	11	0	457	1774	0.16850199354471235	0.13463331476318047	0.0	0.8005471206040631	REACT:R-HSA-1640170	Cell Cycle	55.3	reticulotegmental nucleus
AKT2	11	0	457	1774	0.16850199354471235	0.13463331476318047	0.0	0.8005471206040631	REACT:R-HSA-1640170	Cell Cycle	65.0	retrosplenial cortex
AKT2	11	0	457	1774	0.16850199354471235	0.13463331476318047	0.0	0.8005471206040631	REACT:R-HSA-1640170	Cell Cycle	100.6	septal nuclei
AKT2	11	0	457	1774	0.16850199354471235	0.13463331476318047	0.0	0.8005471206040631	REACT:R-HSA-1640170	Cell Cycle	82.3	somatomor cortex, precentral gyrus (white matter)
AKT2	11	0	457	1774	0.16850199354471235	0.13463331476318047	0.0	0.8005471206040631	REACT:R-HSA-1640170	Cell Cycle	86.5	somatosensory cortex, postcentral gyrus, ventral (white matter)
AKT2	11	0	457	1774	0.16850199354471235	0.13463331476318047	0.0	0.8005471206040631	REACT:R-HSA-1640170	Cell Cycle	62.1	spinal trigeminal nucleus, caudal
AKT2	11	0	457	1774	0.16850199354471235	0.13463331476318047	0.0	0.8005471206040631	REACT:R-HSA-1640170	Cell Cycle	59.2	spinal trigeminal nucleus, interpolar
AKT2	11	0	457	1774	0.16850199354471235	0.13463331476318047	0.0	0.8005471206040631	REACT:R-HSA-1640170	Cell Cycle	76.1	spinal trigeminal nucleus, oral
AKT2	11	0	457	1774	0.16850199354471235	0.13463331476318047	0.0	0.8005471206040631	REACT:R-HSA-1640170	Cell Cycle	62.7	spinal vestibular nucleus
AKT2	11	0	457	1774	0.16850199354471235	0.13463331476318047	0.0	0.8005471206040631	REACT:R-HSA-1640170	Cell Cycle	100.2	stria terminalis, bed nucleus
AKT2	11	0	457	1774	0.16850199354471235	0.13463331476318047	0.0	0.8005471206040631	REACT:R-HSA-1640170	Cell Cycle	86.8	subcentral gyrus, S2
AKT2	11	0	457	1774	0.16850199354471235	0.13463331476318047	0.0	0.8005471206040631	REACT:R-HSA-1640170	Cell Cycle	78.4	subcoeruleus area
AKT2	11	0	457	1774	0.16850199354471235	0.13463331476318047	0.0	0.8005471206040631	REACT:R-HSA-1640170	Cell Cycle	82.7	subiculum
AKT2	11	0	457	1774	0.16850199354471235	0.13463331476318047	0.0	0.8005471206040631	REACT:R-HSA-1640170	Cell Cycle	51.3	substantia nigra
AKT2	11	0	457	1774	0.16850199354471235	0.13463331476318047	0.0	0.8005471206040631	REACT:R-HSA-1640170	Cell Cycle	72.5	subthalamic nucleus
AKT2	11	0	457	1774	0.16850199354471235	0.13463331476318047	0.0	0.8005471206040631	REACT:R-HSA-1640170	Cell Cycle	68.8	superior colliculus
AKT2	11	0	457	1774	0.16850199354471235	0.13463331476318047	0.0	0.8005471206040631	REACT:R-HSA-1640170	Cell Cycle	72.5	superior olive
AKT2	11	0	457	1774	0.16850199354471235	0.13463331476318047	0.0	0.8005471206040631	REACT:R-HSA-1640170	Cell Cycle	76.1	superior parietal lobule
AKT2	11	0	457	1774	0.16850199354471235	0.13463331476318047	0.0	0.8005471206040631	REACT:R-HSA-1640170	Cell Cycle	88.9	superior temporal gyrus
AKT2	11	0	457	1774	0.16850199354471235	0.13463331476318047	0.0	0.8005471206040631	REACT:R-HSA-1640170	Cell Cycle	71.2	superior vestibular nucleus
AKT2	11	0	457	1774	0.16850199354471235	0.13463331476318047	0.0	0.8005471206040631	REACT:R-HSA-1640170	Cell Cycle	79.9	supplementary motor cortex
AKT2	11	0	457	1774	0.16850199354471235	0.13463331476318047	0.0	0.8005471206040631	REACT:R-HSA-1640170	Cell Cycle	84.8	supramarginal gyrus
AKT2	11	0	457	1774	0.16850199354471235	0.13463331476318047	0.0	0.8005471206040631	REACT:R-HSA-1640170	Cell Cycle	70.9	supraoptic nucleus
AKT2	11	0	457	1774	0.16850199354471235	0.13463331476318047	0.0	0.8005471206040631	REACT:R-HSA-1640170	Cell Cycle	75.9	temporal pole
AKT2	11	0	457	1774	0.16850199354471235	0.13463331476318047	0.0	0.8005471206040631	REACT:R-HSA-1640170	Cell Cycle	121.3	temporal white matter
AKT2	11	0	457	1774	0.16850199354471235	0.13463331476318047	0.0	0.8005471206040631	REACT:R-HSA-1640170	Cell Cycle	92.3	temporo-insular cortex, parainsular gyrus
AKT2	11	0	457	1774	0.16850199354471235	0.13463331476318047	0.0	0.8005471206040631	REACT:R-HSA-1640170	Cell Cycle	87.7	temporo-occipital transitional zone
AKT2	11	0	457	1774	0.16850199354471235	0.13463331476318047	0.0	0.8005471206040631	REACT:R-HSA-1640170	Cell Cycle	90.3	transversal temporal gyrus, anterior
AKT2	11	0	457	1774	0.16850199354471235	0.13463331476318047	0.0	0.8005471206040631	REACT:R-HSA-1640170	Cell Cycle	97.9	transversal temporal gyrus, posterior
AKT2	11	0	457	1774	0.16850199354471235	0.13463331476318047	0.0	0.8005471206040631	REACT:R-HSA-1640170	Cell Cycle	85.1	ventral medullary reticular nucleus
AKT2	11	0	457	1774	0.16850199354471235	0.13463331476318047	0.0	0.8005471206040631	REACT:R-HSA-1640170	Cell Cycle	73.7	ventral periolivary nuclei
AKT2	11	0	457	1774	0.16850199354471235	0.13463331476318047	0.0	0.8005471206040631	REACT:R-HSA-1640170	Cell Cycle	61.9	ventral posterolateral thalamic nucleus
AKT2	11	0	457	1774	0.16850199354471235	0.13463331476318047	0.0	0.8005471206040631	REACT:R-HSA-1640170	Cell Cycle	73.4	ventral posteromedial thalamic nucleus
AKT2	11	0	457	1774	0.16850199354471235	0.13463331476318047	0.0	0.8005471206040631	REACT:R-HSA-1640170	Cell Cycle	61.5	ventral tegmental area
AKT2	11	0	457	1774	0.16850199354471235	0.13463331476318047	0.0	0.8005471206040631	REACT:R-HSA-1640170	Cell Cycle	62.5	ventral thalamic nuclei
AKT2	11	0	457	1774	0.16850199354471235	0.13463331476318047	0.0	0.8005471206040631	REACT:R-HSA-1640170	Cell Cycle	71.2	ventrolateral medulla, A1-C1 cell groups
AKT2	11	0	457	1774	0.16850199354471235	0.13463331476318047	0.0	0.8005471206040631	REACT:R-HSA-1640170	Cell Cycle	67.7	ventrolateral tegmental area, A5 NE cell group
AKT2	11	0	457	1774	0.16850199354471235	0.13463331476318047	0.0	0.8005471206040631	REACT:R-HSA-1640170	Cell Cycle	80.9	ventromedial nucleus
AKT2	11	0	457	1774	0.16850199354471235	0.13463331476318047	0.0	0.8005471206040631	REACT:R-HSA-1640170	Cell Cycle	176.9	vermis
AKT2	11	0	457	1774	0.16850199354471235	0.13463331476318047	0.0	0.8005471206040631	REACT:R-HSA-1640170	Cell Cycle	71.0	zona incerta
AKT2	11	0	457	1774	0.16850199354471235	0.13463331476318047	0.0	0.8005471206040631	REACT:R-HSA-69278	"Cell Cycle Mitotic"	60.2	amygdala
AKT2	11	0	457	1774	0.16850199354471235	0.13463331476318047	0.0	0.8005471206040631	REACT:R-HSA-69278	"Cell Cycle Mitotic"	90.1	angular gyrus
AKT2	11	0	457	1774	0.16850199354471235	0.13463331476318047	0.0	0.8005471206040631	REACT:R-HSA-69278	"Cell Cycle Mitotic"	93.4	angular gyrus (white matter)
AKT2	11	0	457	1774	0.16850199354471235	0.13463331476318047	0.0	0.8005471206040631	REACT:R-HSA-69278	"Cell Cycle Mitotic"	71.3	anterior cingulate cortex, supragenual-dorsal
AKT2	11	0	457	1774	0.16850199354471235	0.13463331476318047	0.0	0.8005471206040631	REACT:R-HSA-69278	"Cell Cycle Mitotic"	80.7	anterior cingulate cortex, supragenual-ventral
AKT2	11	0	457	1774	0.16850199354471235	0.13463331476318047	0.0	0.8005471206040631	REACT:R-HSA-69278	"Cell Cycle Mitotic"	83.0	anterior cochlear nucleus, ventral
AKT2	11	0	457	1774	0.16850199354471235	0.13463331476318047	0.0	0.8005471206040631	REACT:R-HSA-69278	"Cell Cycle Mitotic"	92.4	anterior funiculus (white matter)
AKT2	11	0	457	1774	0.16850199354471235	0.13463331476318047	0.0	0.8005471206040631	REACT:R-HSA-69278	"Cell Cycle Mitotic"	92.4	anterior insular cortex, dorsal
AKT2	11	0	457	1774	0.16850199354471235	0.13463331476318047	0.0	0.8005471206040631	REACT:R-HSA-69278	"Cell Cycle Mitotic"	102.9	anterior insular cortex, ventral
AKT2	11	0	457	1774	0.16850199354471235	0.13463331476318047	0.0	0.8005471206040631	REACT:R-HSA-69278	"Cell Cycle Mitotic"	56.2	anterior thalamic nucleus, ventral
AKT2	11	0	457	1774	0.16850199354471235	0.13463331476318047	0.0	0.8005471206040631	REACT:R-HSA-69278	"Cell Cycle Mitotic"	80.8	arcuate nucleus
AKT2	11	0	457	1774	0.16850199354471235	0.13463331476318047	0.0	0.8005471206040631	REACT:R-HSA-69278	"Cell Cycle Mitotic"	78.5	area parastriata, inferior
AKT2	11	0	457	1774	0.16850199354471235	0.13463331476318047	0.0	0.8005471206040631	REACT:R-HSA-69278	"Cell Cycle Mitotic"	88.9	area parastriata, parietal
AKT2	11	0	457	1774	0.16850199354471235	0.13463331476318047	0.0	0.8005471206040631	REACT:R-HSA-69278	"Cell Cycle Mitotic"	62.1	area parastriata, superior
AKT2	11	0	457	1774	0.16850199354471235	0.13463331476318047	0.0	0.8005471206040631	REACT:R-HSA-69278	"Cell Cycle Mitotic"	82.6	area parastriata, temporal
AKT2	11	0	457	1774	0.16850199354471235	0.13463331476318047	0.0	0.8005471206040631	REACT:R-HSA-69278	"Cell Cycle Mitotic"	82.7	area postrema
AKT2	11	0	457	1774	0.16850199354471235	0.13463331476318047	0.0	0.8005471206040631	REACT:R-HSA-69278	"Cell Cycle Mitotic"	87.0	area striata
AKT2	11	0	457	1774	0.16850199354471235	0.13463331476318047	0.0	0.8005471206040631	REACT:R-HSA-69278	"Cell Cycle Mitotic"	83.9	area striata (white matter)
AKT2	11	0	457	1774	0.16850199354471235	0.13463331476318047	0.0	0.8005471206040631	REACT:R-HSA-69278	"Cell Cycle Mitotic"	73.2	basal amygdala
AKT2	11	0	457	1774	0.16850199354471235	0.13463331476318047	0.0	0.8005471206040631	REACT:R-HSA-69278	"Cell Cycle Mitotic"	73.1	caudate nucleus
AKT2	11	0	457	1774	0.16850199354471235	0.13463331476318047	0.0	0.8005471206040631	REACT:R-HSA-69278	"Cell Cycle Mitotic"	75.1	central amygdala
AKT2	11	0	457	1774	0.16850199354471235	0.13463331476318047	0.0	0.8005471206040631	REACT:R-HSA-69278	"Cell Cycle Mitotic"	73.0	centromedial thalamic nucleus
AKT2	11	0	457	1774	0.16850199354471235	0.13463331476318047	0.0	0.8005471206040631	REACT:R-HSA-69278	"Cell Cycle Mitotic"	179.8	cerebellar cortex
AKT2	11	0	457	1774	0.16850199354471235	0.13463331476318047	0.0	0.8005471206040631	REACT:R-HSA-69278	"Cell Cycle Mitotic"	77.7	cerebellar nuclei
AKT2	11	0	457	1774	0.16850199354471235	0.13463331476318047	0.0	0.8005471206040631	REACT:R-HSA-69278	"Cell Cycle Mitotic"	87.4	cerebellar white matter
AKT2	11	0	457	1774	0.16850199354471235	0.13463331476318047	0.0	0.8005471206040631	REACT:R-HSA-69278	"Cell Cycle Mitotic"	85.7	cervical spinal cord, central gray
AKT2	11	0	457	1774	0.16850199354471235	0.13463331476318047	0.0	0.8005471206040631	REACT:R-HSA-69278	"Cell Cycle Mitotic"	70.9	cervical spinal cord, dorsal horn
AKT2	11	0	457	1774	0.16850199354471235	0.13463331476318047	0.0	0.8005471206040631	REACT:R-HSA-69278	"Cell Cycle Mitotic"	57.0	cervical spinal cord, ventral horn
AKT2	11	0	457	1774	0.16850199354471235	0.13463331476318047	0.0	0.8005471206040631	REACT:R-HSA-69278	"Cell Cycle Mitotic"	112.1	choroid plexus
AKT2	11	0	457	1774	0.16850199354471235	0.13463331476318047	0.0	0.8005471206040631	REACT:R-HSA-69278	"Cell Cycle Mitotic"	95.2	claustrum
AKT2	11	0	457	1774	0.16850199354471235	0.13463331476318047	0.0	0.8005471206040631	REACT:R-HSA-69278	"Cell Cycle Mitotic"	110.9	corpus callosum, genu (white matter)
AKT2	11	0	457	1774	0.16850199354471235	0.13463331476318047	0.0	0.8005471206040631	REACT:R-HSA-69278	"Cell Cycle Mitotic"	112.6	corpus callosum, splenium (white matter)
AKT2	11	0	457	1774	0.16850199354471235	0.13463331476318047	0.0	0.8005471206040631	REACT:R-HSA-69278	"Cell Cycle Mitotic"	76.6	corticomedial amygdala
AKT2	11	0	457	1774	0.16850199354471235	0.13463331476318047	0.0	0.8005471206040631	REACT:R-HSA-69278	"Cell Cycle Mitotic"	68.5	cuneiform nucleus
AKT2	11	0	457	1774	0.16850199354471235	0.13463331476318047	0.0	0.8005471206040631	REACT:R-HSA-69278	"Cell Cycle Mitotic"	68.5	dentate gyrus
AKT2	11	0	457	1774	0.16850199354471235	0.13463331476318047	0.0	0.8005471206040631	REACT:R-HSA-69278	"Cell Cycle Mitotic"	67.8	dorsal cochlear nucleus
AKT2	11	0	457	1774	0.16850199354471235	0.13463331476318047	0.0	0.8005471206040631	REACT:R-HSA-69278	"Cell Cycle Mitotic"	94.9	dorsal funiculus (white matter)
AKT2	11	0	457	1774	0.16850199354471235	0.13463331476318047	0.0	0.8005471206040631	REACT:R-HSA-69278	"Cell Cycle Mitotic"	77.3	dorsal medullary reticular nucleus
AKT2	11	0	457	1774	0.16850199354471235	0.13463331476318047	0.0	0.8005471206040631	REACT:R-HSA-69278	"Cell Cycle Mitotic"	66.2	dorsal motor vagal complex
AKT2	11	0	457	1774	0.16850199354471235	0.13463331476318047	0.0	0.8005471206040631	REACT:R-HSA-69278	"Cell Cycle Mitotic"	74.1	dorsal raphe nucleus
AKT2	11	0	457	1774	0.16850199354471235	0.13463331476318047	0.0	0.8005471206040631	REACT:R-HSA-69278	"Cell Cycle Mitotic"	68.0	dorsal tegmental nucleus
AKT2	11	0	457	1774	0.16850199354471235	0.13463331476318047	0.0	0.8005471206040631	REACT:R-HSA-69278	"Cell Cycle Mitotic"	79.8	dorsolateral tegmental area
AKT2	11	0	457	1774	0.16850199354471235	0.13463331476318047	0.0	0.8005471206040631	REACT:R-HSA-69278	"Cell Cycle Mitotic"	83.7	dorsomedial nucleus
AKT2	11	0	457	1774	0.16850199354471235	0.13463331476318047	0.0	0.8005471206040631	REACT:R-HSA-69278	"Cell Cycle Mitotic"	92.9	entorhinal gyrus
AKT2	11	0	457	1774	0.16850199354471235	0.13463331476318047	0.0	0.8005471206040631	REACT:R-HSA-69278	"Cell Cycle Mitotic"	183.1	flocculonodular lobe
AKT2	11	0	457	1774	0.16850199354471235	0.13463331476318047	0.0	0.8005471206040631	REACT:R-HSA-69278	"Cell Cycle Mitotic"	84.4	frontal eye field
AKT2	11	0	457	1774	0.16850199354471235	0.13463331476318047	0.0	0.8005471206040631	REACT:R-HSA-69278	"Cell Cycle Mitotic"	114.9	frontal operculum
AKT2	11	0	457	1774	0.16850199354471235	0.13463331476318047	0.0	0.8005471206040631	REACT:R-HSA-69278	"Cell Cycle Mitotic"	83.9	fusiform gyrus
AKT2	11	0	457	1774	0.16850199354471235	0.13463331476318047	0.0	0.8005471206040631	REACT:R-HSA-69278	"Cell Cycle Mitotic"	66.5	gigantocellular reticular nuclei, medullary
AKT2	11	0	457	1774	0.16850199354471235	0.13463331476318047	0.0	0.8005471206040631	REACT:R-HSA-69278	"Cell Cycle Mitotic"	73.8	gigantocellular reticular nuclei, pars
AKT2	11	0	457	1774	0.16850199354471235	0.13463331476318047	0.0	0.8005471206040631	REACT:R-HSA-69278	"Cell Cycle Mitotic"	89.3	globus pallidus, externus
AKT2	11	0	457	1774	0.16850199354471235	0.13463331476318047	0.0	0.8005471206040631	REACT:R-HSA-69278	"Cell Cycle Mitotic"	83.8	globus pallidus, internus
AKT2	11	0	457	1774	0.16850199354471235	0.13463331476318047	0.0	0.8005471206040631	REACT:R-HSA-69278	"Cell Cycle Mitotic"	72.4	habenula
AKT2	11	0	457	1774	0.16850199354471235	0.13463331476318047	0.0	0.8005471206040631	REACT:R-HSA-69278	"Cell Cycle Mitotic"	64.4	hippocampus
AKT2	11	0	457	1774	0.16850199354471235	0.13463331476318047	0.0	0.8005471206040631	REACT:R-HSA-69278	"Cell Cycle Mitotic"	78.1	hippocampus, CA1
AKT2	11	0	457	1774	0.16850199354471235	0.13463331476318047	0.0	0.8005471206040631	REACT:R-HSA-69278	"Cell Cycle Mitotic"	81.2	hippocampus, CA2
AKT2	11	0	457	1774	0.16850199354471235	0.13463331476318047	0.0	0.8005471206040631	REACT:R-HSA-69278	"Cell Cycle Mitotic"	72.7	hippocampus, CA3
AKT2	11	0	457	1774	0.16850199354471235	0.13463331476318047	0.0	0.8005471206040631	REACT:R-HSA-69278	"Cell Cycle Mitotic"	68.1	inferior colliculus
AKT2	11	0	457	1774	0.16850199354471235	0.13463331476318047	0.0	0.8005471206040631	REACT:R-HSA-69278	"Cell Cycle Mitotic"	93.1	inferior frontal gyrus, opercular
AKT2	11	0	457	1774	0.16850199354471235	0.13463331476318047	0.0	0.8005471206040631	REACT:R-HSA-69278	"Cell Cycle Mitotic"	63.6	inferior olive
AKT2	11	0	457	1774	0.16850199354471235	0.13463331476318047	0.0	0.8005471206040631	REACT:R-HSA-69278	"Cell Cycle Mitotic"	84.1	inferior parietal lobule
AKT2	11	0	457	1774	0.16850199354471235	0.13463331476318047	0.0	0.8005471206040631	REACT:R-HSA-69278	"Cell Cycle Mitotic"	95.4	inferior temporal gyrus
AKT2	11	0	457	1774	0.16850199354471235	0.13463331476318047	0.0	0.8005471206040631	REACT:R-HSA-69278	"Cell Cycle Mitotic"	83.7	intraparietal deep sulcus
AKT2	11	0	457	1774	0.16850199354471235	0.13463331476318047	0.0	0.8005471206040631	REACT:R-HSA-69278	"Cell Cycle Mitotic"	66.1	Kolliker-Fuse nucleus
AKT2	11	0	457	1774	0.16850199354471235	0.13463331476318047	0.0	0.8005471206040631	REACT:R-HSA-69278	"Cell Cycle Mitotic"	74.6	lateral amygdala
AKT2	11	0	457	1774	0.16850199354471235	0.13463331476318047	0.0	0.8005471206040631	REACT:R-HSA-69278	"Cell Cycle Mitotic"	86.0	lateral funiculus (white matter)
AKT2	11	0	457	1774	0.16850199354471235	0.13463331476318047	0.0	0.8005471206040631	REACT:R-HSA-69278	"Cell Cycle Mitotic"	56.9	lateral geniculate body
AKT2	11	0	457	1774	0.16850199354471235	0.13463331476318047	0.0	0.8005471206040631	REACT:R-HSA-69278	"Cell Cycle Mitotic"	70.7	lateral hypothalamic area
AKT2	11	0	457	1774	0.16850199354471235	0.13463331476318047	0.0	0.8005471206040631	REACT:R-HSA-69278	"Cell Cycle Mitotic"	71.9	lateral lemniscal nuclei
AKT2	11	0	457	1774	0.16850199354471235	0.13463331476318047	0.0	0.8005471206040631	REACT:R-HSA-69278	"Cell Cycle Mitotic"	70.6	lateral medullary reticular nucleus
AKT2	11	0	457	1774	0.16850199354471235	0.13463331476318047	0.0	0.8005471206040631	REACT:R-HSA-69278	"Cell Cycle Mitotic"	90.6	lateral parabrachial nucleus
AKT2	11	0	457	1774	0.16850199354471235	0.13463331476318047	0.0	0.8005471206040631	REACT:R-HSA-69278	"Cell Cycle Mitotic"	55.8	lateral thalamic nuclei
AKT2	11	0	457	1774	0.16850199354471235	0.13463331476318047	0.0	0.8005471206040631	REACT:R-HSA-69278	"Cell Cycle Mitotic"	64.9	lateral vestibular nucleus
AKT2	11	0	457	1774	0.16850199354471235	0.13463331476318047	0.0	0.8005471206040631	REACT:R-HSA-69278	"Cell Cycle Mitotic"	92.3	lingual gyrus
AKT2	11	0	457	1774	0.16850199354471235	0.13463331476318047	0.0	0.8005471206040631	REACT:R-HSA-69278	"Cell Cycle Mitotic"	60.0	locus coeruleus
AKT2	11	0	457	1774	0.16850199354471235	0.13463331476318047	0.0	0.8005471206040631	REACT:R-HSA-69278	"Cell Cycle Mitotic"	65.7	mammillary body
AKT2	11	0	457	1774	0.16850199354471235	0.13463331476318047	0.0	0.8005471206040631	REACT:R-HSA-69278	"Cell Cycle Mitotic"	59.3	medial dorsal thalamic nucleus
AKT2	11	0	457	1774	0.16850199354471235	0.13463331476318047	0.0	0.8005471206040631	REACT:R-HSA-69278	"Cell Cycle Mitotic"	56.9	medial geniculate body
AKT2	11	0	457	1774	0.16850199354471235	0.13463331476318047	0.0	0.8005471206040631	REACT:R-HSA-69278	"Cell Cycle Mitotic"	81.2	medial olivary nucleus
AKT2	11	0	457	1774	0.16850199354471235	0.13463331476318047	0.0	0.8005471206040631	REACT:R-HSA-69278	"Cell Cycle Mitotic"	81.0	medial parabrachial nucleus
AKT2	11	0	457	1774	0.16850199354471235	0.13463331476318047	0.0	0.8005471206040631	REACT:R-HSA-69278	"Cell Cycle Mitotic"	74.3	medial periolivary nuclei
AKT2	11	0	457	1774	0.16850199354471235	0.13463331476318047	0.0	0.8005471206040631	REACT:R-HSA-69278	"Cell Cycle Mitotic"	58.3	medial vestibular nucleus
AKT2	11	0	457	1774	0.16850199354471235	0.13463331476318047	0.0	0.8005471206040631	REACT:R-HSA-69278	"Cell Cycle Mitotic"	59.9	median raphe nucleus
AKT2	11	0	457	1774	0.16850199354471235	0.13463331476318047	0.0	0.8005471206040631	REACT:R-HSA-69278	"Cell Cycle Mitotic"	83.1	middle cingulate cortex
AKT2	11	0	457	1774	0.16850199354471235	0.13463331476318047	0.0	0.8005471206040631	REACT:R-HSA-69278	"Cell Cycle Mitotic"	92.5	middle temporal gyrus
AKT2	11	0	457	1774	0.16850199354471235	0.13463331476318047	0.0	0.8005471206040631	REACT:R-HSA-69278	"Cell Cycle Mitotic"	64.9	motor facial nucleus
AKT2	11	0	457	1774	0.16850199354471235	0.13463331476318047	0.0	0.8005471206040631	REACT:R-HSA-69278	"Cell Cycle Mitotic"	68.1	motor hypoglossal nucleus
AKT2	11	0	457	1774	0.16850199354471235	0.13463331476318047	0.0	0.8005471206040631	REACT:R-HSA-69278	"Cell Cycle Mitotic"	78.8	motor trigeminal nucleus
AKT2	11	0	457	1774	0.16850199354471235	0.13463331476318047	0.0	0.8005471206040631	REACT:R-HSA-69278	"Cell Cycle Mitotic"	71.5	nuclei of the trapezoid body
AKT2	11	0	457	1774	0.16850199354471235	0.13463331476318047	0.0	0.8005471206040631	REACT:R-HSA-69278	"Cell Cycle Mitotic"	90.9	nucleus accumbens
AKT2	11	0	457	1774	0.16850199354471235	0.13463331476318047	0.0	0.8005471206040631	REACT:R-HSA-69278	"Cell Cycle Mitotic"	93.4	nucleus ambiguus
AKT2	11	0	457	1774	0.16850199354471235	0.13463331476318047	0.0	0.8005471206040631	REACT:R-HSA-69278	"Cell Cycle Mitotic"	84.6	nucleus basalis of Meynert
AKT2	11	0	457	1774	0.16850199354471235	0.13463331476318047	0.0	0.8005471206040631	REACT:R-HSA-69278	"Cell Cycle Mitotic"	70.0	nucleus cuneatus
AKT2	11	0	457	1774	0.16850199354471235	0.13463331476318047	0.0	0.8005471206040631	REACT:R-HSA-69278	"Cell Cycle Mitotic"	57.8	nucleus gracilis
AKT2	11	0	457	1774	0.16850199354471235	0.13463331476318047	0.0	0.8005471206040631	REACT:R-HSA-69278	"Cell Cycle Mitotic"	98.2	nucleus of the diagonal band
AKT2	11	0	457	1774	0.16850199354471235	0.13463331476318047	0.0	0.8005471206040631	REACT:R-HSA-69278	"Cell Cycle Mitotic"	64.9	nucleus raphe magnus
AKT2	11	0	457	1774	0.16850199354471235	0.13463331476318047	0.0	0.8005471206040631	REACT:R-HSA-69278	"Cell Cycle Mitotic"	82.5	nucleus raphe obscurus
AKT2	11	0	457	1774	0.16850199354471235	0.13463331476318047	0.0	0.8005471206040631	REACT:R-HSA-69278	"Cell Cycle Mitotic"	79.6	nucleus raphe pallidus
AKT2	11	0	457	1774	0.16850199354471235	0.13463331476318047	0.0	0.8005471206040631	REACT:R-HSA-69278	"Cell Cycle Mitotic"	82.3	nucleus reuniens
AKT2	11	0	457	1774	0.16850199354471235	0.13463331476318047	0.0	0.8005471206040631	REACT:R-HSA-69278	"Cell Cycle Mitotic"	76.9	nucleus rhomboideus
AKT2	11	0	457	1774	0.16850199354471235	0.13463331476318047	0.0	0.8005471206040631	REACT:R-HSA-69278	"Cell Cycle Mitotic"	75.0	nucleus tractus solitarii
AKT2	11	0	457	1774	0.16850199354471235	0.13463331476318047	0.0	0.8005471206040631	REACT:R-HSA-69278	"Cell Cycle Mitotic"	80.8	occipital cortex
AKT2	11	0	457	1774	0.16850199354471235	0.13463331476318047	0.0	0.8005471206040631	REACT:R-HSA-69278	"Cell Cycle Mitotic"	92.2	occipital cortex (white matter)
AKT2	11	0	457	1774	0.16850199354471235	0.13463331476318047	0.0	0.8005471206040631	REACT:R-HSA-69278	"Cell Cycle Mitotic"	106.0	olfactory area
AKT2	11	0	457	1774	0.16850199354471235	0.13463331476318047	0.0	0.8005471206040631	REACT:R-HSA-69278	"Cell Cycle Mitotic"	95.5	olfactory tubercle
AKT2	11	0	457	1774	0.16850199354471235	0.13463331476318047	0.0	0.8005471206040631	REACT:R-HSA-69278	"Cell Cycle Mitotic"	85.2	orbitofrontal gyrus, anterior
AKT2	11	0	457	1774	0.16850199354471235	0.13463331476318047	0.0	0.8005471206040631	REACT:R-HSA-69278	"Cell Cycle Mitotic"	66.1	paracentral lobule, anterior
AKT2	11	0	457	1774	0.16850199354471235	0.13463331476318047	0.0	0.8005471206040631	REACT:R-HSA-69278	"Cell Cycle Mitotic"	71.8	paracentral lobule, posterior
AKT2	11	0	457	1774	0.16850199354471235	0.13463331476318047	0.0	0.8005471206040631	REACT:R-HSA-69278	"Cell Cycle Mitotic"	79.5	parahippocampal cortex
AKT2	11	0	457	1774	0.16850199354471235	0.13463331476318047	0.0	0.8005471206040631	REACT:R-HSA-69278	"Cell Cycle Mitotic"	96.6	parahippocampal cortex (white matter)
AKT2	11	0	457	1774	0.16850199354471235	0.13463331476318047	0.0	0.8005471206040631	REACT:R-HSA-69278	"Cell Cycle Mitotic"	71.8	paramedian reticular nucleus
AKT2	11	0	457	1774	0.16850199354471235	0.13463331476318047	0.0	0.8005471206040631	REACT:R-HSA-69278	"Cell Cycle Mitotic"	64.8	paraventricular nucleus
AKT2	11	0	457	1774	0.16850199354471235	0.13463331476318047	0.0	0.8005471206040631	REACT:R-HSA-69278	"Cell Cycle Mitotic"	73.1	parietal operculum
AKT2	11	0	457	1774	0.16850199354471235	0.13463331476318047	0.0	0.8005471206040631	REACT:R-HSA-69278	"Cell Cycle Mitotic"	96.6	parieto-insular cortex
AKT2	11	0	457	1774	0.16850199354471235	0.13463331476318047	0.0	0.8005471206040631	REACT:R-HSA-69278	"Cell Cycle Mitotic"	83.8	parieto-occipital transitional area
AKT2	11	0	457	1774	0.16850199354471235	0.13463331476318047	0.0	0.8005471206040631	REACT:R-HSA-69278	"Cell Cycle Mitotic"	125.0	parieto-temporal junction (white matter)
AKT2	11	0	457	1774	0.16850199354471235	0.13463331476318047	0.0	0.8005471206040631	REACT:R-HSA-69278	"Cell Cycle Mitotic"	73.3	parvicellular reticular nuclei
AKT2	11	0	457	1774	0.16850199354471235	0.13463331476318047	0.0	0.8005471206040631	REACT:R-HSA-69278	"Cell Cycle Mitotic"	68.5	parvicellular reticular nuclei, medullary
AKT2	11	0	457	1774	0.16850199354471235	0.13463331476318047	0.0	0.8005471206040631	REACT:R-HSA-69278	"Cell Cycle Mitotic"	79.6	pedunculopontine tegmental nucleus
AKT2	11	0	457	1774	0.16850199354471235	0.13463331476318047	0.0	0.8005471206040631	REACT:R-HSA-69278	"Cell Cycle Mitotic"	57.7	periaquaductal grey, anterior
AKT2	11	0	457	1774	0.16850199354471235	0.13463331476318047	0.0	0.8005471206040631	REACT:R-HSA-69278	"Cell Cycle Mitotic"	73.3	periaquaductal grey, dorsal
AKT2	11	0	457	1774	0.16850199354471235	0.13463331476318047	0.0	0.8005471206040631	REACT:R-HSA-69278	"Cell Cycle Mitotic"	85.7	periaquaductal grey, lateral
AKT2	11	0	457	1774	0.16850199354471235	0.13463331476318047	0.0	0.8005471206040631	REACT:R-HSA-69278	"Cell Cycle Mitotic"	87.0	perirhinal gyrus
AKT2	11	0	457	1774	0.16850199354471235	0.13463331476318047	0.0	0.8005471206040631	REACT:R-HSA-69278	"Cell Cycle Mitotic"	73.4	peritrigeminal nucleus
AKT2	11	0	457	1774	0.16850199354471235	0.13463331476318047	0.0	0.8005471206040631	REACT:R-HSA-69278	"Cell Cycle Mitotic"	114.8	piriform cortex
AKT2	11	0	457	1774	0.16850199354471235	0.13463331476318047	0.0	0.8005471206040631	REACT:R-HSA-69278	"Cell Cycle Mitotic"	75.7	pontine nuclei
AKT2	11	0	457	1774	0.16850199354471235	0.13463331476318047	0.0	0.8005471206040631	REACT:R-HSA-69278	"Cell Cycle Mitotic"	76.9	pontine raphe nucleus
AKT2	11	0	457	1774	0.16850199354471235	0.13463331476318047	0.0	0.8005471206040631	REACT:R-HSA-69278	"Cell Cycle Mitotic"	57.0	postcentral gyrus
AKT2	11	0	457	1774	0.16850199354471235	0.13463331476318047	0.0	0.8005471206040631	REACT:R-HSA-69278	"Cell Cycle Mitotic"	76.3	postcentral gyrus, dorsal
AKT2	11	0	457	1774	0.16850199354471235	0.13463331476318047	0.0	0.8005471206040631	REACT:R-HSA-69278	"Cell Cycle Mitotic"	78.1	postcentral gyrus, middle
AKT2	11	0	457	1774	0.16850199354471235	0.13463331476318047	0.0	0.8005471206040631	REACT:R-HSA-69278	"Cell Cycle Mitotic"	86.8	postcentral gyrus, ventral
AKT2	11	0	457	1774	0.16850199354471235	0.13463331476318047	0.0	0.8005471206040631	REACT:R-HSA-69278	"Cell Cycle Mitotic"	56.7	posterior cingulate cortex
AKT2	11	0	457	1774	0.16850199354471235	0.13463331476318047	0.0	0.8005471206040631	REACT:R-HSA-69278	"Cell Cycle Mitotic"	75.6	posterior cingulate cortex, dorsal
AKT2	11	0	457	1774	0.16850199354471235	0.13463331476318047	0.0	0.8005471206040631	REACT:R-HSA-69278	"Cell Cycle Mitotic"	88.8	posterior cingulate cortex, ventral
AKT2	11	0	457	1774	0.16850199354471235	0.13463331476318047	0.0	0.8005471206040631	REACT:R-HSA-69278	"Cell Cycle Mitotic"	94.1	posterior insular cortex
AKT2	11	0	457	1774	0.16850199354471235	0.13463331476318047	0.0	0.8005471206040631	REACT:R-HSA-69278	"Cell Cycle Mitotic"	43.2	posterior thalamic nucleus
AKT2	11	0	457	1774	0.16850199354471235	0.13463331476318047	0.0	0.8005471206040631	REACT:R-HSA-69278	"Cell Cycle Mitotic"	81.4	posteroventral cochlear nucleus
AKT2	11	0	457	1774	0.16850199354471235	0.13463331476318047	0.0	0.8005471206040631	REACT:R-HSA-69278	"Cell Cycle Mitotic"	99.0	precentral gyrus
AKT2	11	0	457	1774	0.16850199354471235	0.13463331476318047	0.0	0.8005471206040631	REACT:R-HSA-69278	"Cell Cycle Mitotic"	70.1	precentral gyrus, dorsal
AKT2	11	0	457	1774	0.16850199354471235	0.13463331476318047	0.0	0.8005471206040631	REACT:R-HSA-69278	"Cell Cycle Mitotic"	80.1	precentral gyrus, middle
AKT2	11	0	457	1774	0.16850199354471235	0.13463331476318047	0.0	0.8005471206040631	REACT:R-HSA-69278	"Cell Cycle Mitotic"	72.8	precentral gyrus, ventral
AKT2	11	0	457	1774	0.16850199354471235	0.13463331476318047	0.0	0.8005471206040631	REACT:R-HSA-69278	"Cell Cycle Mitotic"	82.3	precuneus
AKT2	11	0	457	1774	0.16850199354471235	0.13463331476318047	0.0	0.8005471206040631	REACT:R-HSA-69278	"Cell Cycle Mitotic"	79.1	premotor cortex, dorsal
AKT2	11	0	457	1774	0.16850199354471235	0.13463331476318047	0.0	0.8005471206040631	REACT:R-HSA-69278	"Cell Cycle Mitotic"	77.4	premotor cortex, ventral
AKT2	11	0	457	1774	0.16850199354471235	0.13463331476318047	0.0	0.8005471206040631	REACT:R-HSA-69278	"Cell Cycle Mitotic"	85.8	preoptic area
AKT2	11	0	457	1774	0.16850199354471235	0.13463331476318047	0.0	0.8005471206040631	REACT:R-HSA-69278	"Cell Cycle Mitotic"	69.5	prepositus hypoglossal nucleus
AKT2	11	0	457	1774	0.16850199354471235	0.13463331476318047	0.0	0.8005471206040631	REACT:R-HSA-69278	"Cell Cycle Mitotic"	72.3	pretectal area
AKT2	11	0	457	1774	0.16850199354471235	0.13463331476318047	0.0	0.8005471206040631	REACT:R-HSA-69278	"Cell Cycle Mitotic"	81.5	principal sensory trigeminal nucleus
AKT2	11	0	457	1774	0.16850199354471235	0.13463331476318047	0.0	0.8005471206040631	REACT:R-HSA-69278	"Cell Cycle Mitotic"	56.1	pulvinar
AKT2	11	0	457	1774	0.16850199354471235	0.13463331476318047	0.0	0.8005471206040631	REACT:R-HSA-69278	"Cell Cycle Mitotic"	75.7	putamen
AKT2	11	0	457	1774	0.16850199354471235	0.13463331476318047	0.0	0.8005471206040631	REACT:R-HSA-69278	"Cell Cycle Mitotic"	61.0	red nucleus
AKT2	11	0	457	1774	0.16850199354471235	0.13463331476318047	0.0	0.8005471206040631	REACT:R-HSA-69278	"Cell Cycle Mitotic"	68.0	reticular pontine nucleus, caudal
AKT2	11	0	457	1774	0.16850199354471235	0.13463331476318047	0.0	0.8005471206040631	REACT:R-HSA-69278	"Cell Cycle Mitotic"	70.5	reticular pontine nucleus, oral
AKT2	11	0	457	1774	0.16850199354471235	0.13463331476318047	0.0	0.8005471206040631	REACT:R-HSA-69278	"Cell Cycle Mitotic"	55.3	reticulotegmental nucleus
AKT2	11	0	457	1774	0.16850199354471235	0.13463331476318047	0.0	0.8005471206040631	REACT:R-HSA-69278	"Cell Cycle Mitotic"	65.0	retrosplenial cortex
AKT2	11	0	457	1774	0.16850199354471235	0.13463331476318047	0.0	0.8005471206040631	REACT:R-HSA-69278	"Cell Cycle Mitotic"	100.6	septal nuclei
AKT2	11	0	457	1774	0.16850199354471235	0.13463331476318047	0.0	0.8005471206040631	REACT:R-HSA-69278	"Cell Cycle Mitotic"	82.3	somatomor cortex, precentral gyrus (white matter)
AKT2	11	0	457	1774	0.16850199354471235	0.13463331476318047	0.0	0.8005471206040631	REACT:R-HSA-69278	"Cell Cycle Mitotic"	86.5	somatosensory cortex, postcentral gyrus, ventral (white matter)
AKT2	11	0	457	1774	0.16850199354471235	0.13463331476318047	0.0	0.8005471206040631	REACT:R-HSA-69278	"Cell Cycle Mitotic"	62.1	spinal trigeminal nucleus, caudal
AKT2	11	0	457	1774	0.16850199354471235	0.13463331476318047	0.0	0.8005471206040631	REACT:R-HSA-69278	"Cell Cycle Mitotic"	59.2	spinal trigeminal nucleus, interpolar
AKT2	11	0	457	1774	0.16850199354471235	0.13463331476318047	0.0	0.8005471206040631	REACT:R-HSA-69278	"Cell Cycle Mitotic"	76.1	spinal trigeminal nucleus, oral
AKT2	11	0	457	1774	0.16850199354471235	0.13463331476318047	0.0	0.8005471206040631	REACT:R-HSA-69278	"Cell Cycle Mitotic"	62.7	spinal vestibular nucleus
AKT2	11	0	457	1774	0.16850199354471235	0.13463331476318047	0.0	0.8005471206040631	REACT:R-HSA-69278	"Cell Cycle Mitotic"	100.2	stria terminalis, bed nucleus
AKT2	11	0	457	1774	0.16850199354471235	0.13463331476318047	0.0	0.8005471206040631	REACT:R-HSA-69278	"Cell Cycle Mitotic"	86.8	subcentral gyrus, S2
AKT2	11	0	457	1774	0.16850199354471235	0.13463331476318047	0.0	0.8005471206040631	REACT:R-HSA-69278	"Cell Cycle Mitotic"	78.4	subcoeruleus area
AKT2	11	0	457	1774	0.16850199354471235	0.13463331476318047	0.0	0.8005471206040631	REACT:R-HSA-69278	"Cell Cycle Mitotic"	82.7	subiculum
AKT2	11	0	457	1774	0.16850199354471235	0.13463331476318047	0.0	0.8005471206040631	REACT:R-HSA-69278	"Cell Cycle Mitotic"	51.3	substantia nigra
AKT2	11	0	457	1774	0.16850199354471235	0.13463331476318047	0.0	0.8005471206040631	REACT:R-HSA-69278	"Cell Cycle Mitotic"	72.5	subthalamic nucleus
AKT2	11	0	457	1774	0.16850199354471235	0.13463331476318047	0.0	0.8005471206040631	REACT:R-HSA-69278	"Cell Cycle Mitotic"	68.8	superior colliculus
AKT2	11	0	457	1774	0.16850199354471235	0.13463331476318047	0.0	0.8005471206040631	REACT:R-HSA-69278	"Cell Cycle Mitotic"	72.5	superior olive
AKT2	11	0	457	1774	0.16850199354471235	0.13463331476318047	0.0	0.8005471206040631	REACT:R-HSA-69278	"Cell Cycle Mitotic"	76.1	superior parietal lobule
AKT2	11	0	457	1774	0.16850199354471235	0.13463331476318047	0.0	0.8005471206040631	REACT:R-HSA-69278	"Cell Cycle Mitotic"	88.9	superior temporal gyrus
AKT2	11	0	457	1774	0.16850199354471235	0.13463331476318047	0.0	0.8005471206040631	REACT:R-HSA-69278	"Cell Cycle Mitotic"	71.2	superior vestibular nucleus
AKT2	11	0	457	1774	0.16850199354471235	0.13463331476318047	0.0	0.8005471206040631	REACT:R-HSA-69278	"Cell Cycle Mitotic"	79.9	supplementary motor cortex
AKT2	11	0	457	1774	0.16850199354471235	0.13463331476318047	0.0	0.8005471206040631	REACT:R-HSA-69278	"Cell Cycle Mitotic"	84.8	supramarginal gyrus
AKT2	11	0	457	1774	0.16850199354471235	0.13463331476318047	0.0	0.8005471206040631	REACT:R-HSA-69278	"Cell Cycle Mitotic"	70.9	supraoptic nucleus
AKT2	11	0	457	1774	0.16850199354471235	0.13463331476318047	0.0	0.8005471206040631	REACT:R-HSA-69278	"Cell Cycle Mitotic"	75.9	temporal pole
AKT2	11	0	457	1774	0.16850199354471235	0.13463331476318047	0.0	0.8005471206040631	REACT:R-HSA-69278	"Cell Cycle Mitotic"	121.3	temporal white matter
AKT2	11	0	457	1774	0.16850199354471235	0.13463331476318047	0.0	0.8005471206040631	REACT:R-HSA-69278	"Cell Cycle Mitotic"	92.3	temporo-insular cortex, parainsular gyrus
AKT2	11	0	457	1774	0.16850199354471235	0.13463331476318047	0.0	0.8005471206040631	REACT:R-HSA-69278	"Cell Cycle Mitotic"	87.7	temporo-occipital transitional zone
AKT2	11	0	457	1774	0.16850199354471235	0.13463331476318047	0.0	0.8005471206040631	REACT:R-HSA-69278	"Cell Cycle Mitotic"	90.3	transversal temporal gyrus, anterior
AKT2	11	0	457	1774	0.16850199354471235	0.13463331476318047	0.0	0.8005471206040631	REACT:R-HSA-69278	"Cell Cycle Mitotic"	97.9	transversal temporal gyrus, posterior
AKT2	11	0	457	1774	0.16850199354471235	0.13463331476318047	0.0	0.8005471206040631	REACT:R-HSA-69278	"Cell Cycle Mitotic"	85.1	ventral medullary reticular nucleus
AKT2	11	0	457	1774	0.16850199354471235	0.13463331476318047	0.0	0.8005471206040631	REACT:R-HSA-69278	"Cell Cycle Mitotic"	73.7	ventral periolivary nuclei
AKT2	11	0	457	1774	0.16850199354471235	0.13463331476318047	0.0	0.8005471206040631	REACT:R-HSA-69278	"Cell Cycle Mitotic"	61.9	ventral posterolateral thalamic nucleus
AKT2	11	0	457	1774	0.16850199354471235	0.13463331476318047	0.0	0.8005471206040631	REACT:R-HSA-69278	"Cell Cycle Mitotic"	73.4	ventral posteromedial thalamic nucleus
AKT2	11	0	457	1774	0.16850199354471235	0.13463331476318047	0.0	0.8005471206040631	REACT:R-HSA-69278	"Cell Cycle Mitotic"	61.5	ventral tegmental area
AKT2	11	0	457	1774	0.16850199354471235	0.13463331476318047	0.0	0.8005471206040631	REACT:R-HSA-69278	"Cell Cycle Mitotic"	62.5	ventral thalamic nuclei
AKT2	11	0	457	1774	0.16850199354471235	0.13463331476318047	0.0	0.8005471206040631	REACT:R-HSA-69278	"Cell Cycle Mitotic"	71.2	ventrolateral medulla, A1-C1 cell groups
AKT2	11	0	457	1774	0.16850199354471235	0.13463331476318047	0.0	0.8005471206040631	REACT:R-HSA-69278	"Cell Cycle Mitotic"	67.7	ventrolateral tegmental area, A5 NE cell group
AKT2	11	0	457	1774	0.16850199354471235	0.13463331476318047	0.0	0.8005471206040631	REACT:R-HSA-69278	"Cell Cycle Mitotic"	80.9	ventromedial nucleus
AKT2	11	0	457	1774	0.16850199354471235	0.13463331476318047	0.0	0.8005471206040631	REACT:R-HSA-69278	"Cell Cycle Mitotic"	176.9	vermis
AKT2	11	0	457	1774	0.16850199354471235	0.13463331476318047	0.0	0.8005471206040631	REACT:R-HSA-69278	"Cell Cycle Mitotic"	71.0	zona incerta
AKT2	11	0	457	1774	0.16850199354471235	0.13463331476318047	0.0	0.8005471206040631	KEGG:hsa05230	Central carbon metabolism in cancer	60.2	amygdala
AKT2	11	0	457	1774	0.16850199354471235	0.13463331476318047	0.0	0.8005471206040631	KEGG:hsa05230	Central carbon metabolism in cancer	90.1	angular gyrus
AKT2	11	0	457	1774	0.16850199354471235	0.13463331476318047	0.0	0.8005471206040631	KEGG:hsa05230	Central carbon metabolism in cancer	93.4	angular gyrus (white matter)
AKT2	11	0	457	1774	0.16850199354471235	0.13463331476318047	0.0	0.8005471206040631	KEGG:hsa05230	Central carbon metabolism in cancer	71.3	anterior cingulate cortex, supragenual-dorsal
AKT2	11	0	457	1774	0.16850199354471235	0.13463331476318047	0.0	0.8005471206040631	KEGG:hsa05230	Central carbon metabolism in cancer	80.7	anterior cingulate cortex, supragenual-ventral
AKT2	11	0	457	1774	0.16850199354471235	0.13463331476318047	0.0	0.8005471206040631	KEGG:hsa05230	Central carbon metabolism in cancer	83.0	anterior cochlear nucleus, ventral
AKT2	11	0	457	1774	0.16850199354471235	0.13463331476318047	0.0	0.8005471206040631	KEGG:hsa05230	Central carbon metabolism in cancer	92.4	anterior funiculus (white matter)
AKT2	11	0	457	1774	0.16850199354471235	0.13463331476318047	0.0	0.8005471206040631	KEGG:hsa05230	Central carbon metabolism in cancer	92.4	anterior insular cortex, dorsal
AKT2	11	0	457	1774	0.16850199354471235	0.13463331476318047	0.0	0.8005471206040631	KEGG:hsa05230	Central carbon metabolism in cancer	102.9	anterior insular cortex, ventral
AKT2	11	0	457	1774	0.16850199354471235	0.13463331476318047	0.0	0.8005471206040631	KEGG:hsa05230	Central carbon metabolism in cancer	56.2	anterior thalamic nucleus, ventral
AKT2	11	0	457	1774	0.16850199354471235	0.13463331476318047	0.0	0.8005471206040631	KEGG:hsa05230	Central carbon metabolism in cancer	80.8	arcuate nucleus
AKT2	11	0	457	1774	0.16850199354471235	0.13463331476318047	0.0	0.8005471206040631	KEGG:hsa05230	Central carbon metabolism in cancer	78.5	area parastriata, inferior
AKT2	11	0	457	1774	0.16850199354471235	0.13463331476318047	0.0	0.8005471206040631	KEGG:hsa05230	Central carbon metabolism in cancer	88.9	area parastriata, parietal
AKT2	11	0	457	1774	0.16850199354471235	0.13463331476318047	0.0	0.8005471206040631	KEGG:hsa05230	Central carbon metabolism in cancer	62.1	area parastriata, superior
AKT2	11	0	457	1774	0.16850199354471235	0.13463331476318047	0.0	0.8005471206040631	KEGG:hsa05230	Central carbon metabolism in cancer	82.6	area parastriata, temporal
AKT2	11	0	457	1774	0.16850199354471235	0.13463331476318047	0.0	0.8005471206040631	KEGG:hsa05230	Central carbon metabolism in cancer	82.7	area postrema
AKT2	11	0	457	1774	0.16850199354471235	0.13463331476318047	0.0	0.8005471206040631	KEGG:hsa05230	Central carbon metabolism in cancer	87.0	area striata
AKT2	11	0	457	1774	0.16850199354471235	0.13463331476318047	0.0	0.8005471206040631	KEGG:hsa05230	Central carbon metabolism in cancer	83.9	area striata (white matter)
AKT2	11	0	457	1774	0.16850199354471235	0.13463331476318047	0.0	0.8005471206040631	KEGG:hsa05230	Central carbon metabolism in cancer	73.2	basal amygdala
AKT2	11	0	457	1774	0.16850199354471235	0.13463331476318047	0.0	0.8005471206040631	KEGG:hsa05230	Central carbon metabolism in cancer	73.1	caudate nucleus
AKT2	11	0	457	1774	0.16850199354471235	0.13463331476318047	0.0	0.8005471206040631	KEGG:hsa05230	Central carbon metabolism in cancer	75.1	central amygdala
AKT2	11	0	457	1774	0.16850199354471235	0.13463331476318047	0.0	0.8005471206040631	KEGG:hsa05230	Central carbon metabolism in cancer	73.0	centromedial thalamic nucleus
AKT2	11	0	457	1774	0.16850199354471235	0.13463331476318047	0.0	0.8005471206040631	KEGG:hsa05230	Central carbon metabolism in cancer	179.8	cerebellar cortex
AKT2	11	0	457	1774	0.16850199354471235	0.13463331476318047	0.0	0.8005471206040631	KEGG:hsa05230	Central carbon metabolism in cancer	77.7	cerebellar nuclei
AKT2	11	0	457	1774	0.16850199354471235	0.13463331476318047	0.0	0.8005471206040631	KEGG:hsa05230	Central carbon metabolism in cancer	87.4	cerebellar white matter
AKT2	11	0	457	1774	0.16850199354471235	0.13463331476318047	0.0	0.8005471206040631	KEGG:hsa05230	Central carbon metabolism in cancer	85.7	cervical spinal cord, central gray
AKT2	11	0	457	1774	0.16850199354471235	0.13463331476318047	0.0	0.8005471206040631	KEGG:hsa05230	Central carbon metabolism in cancer	70.9	cervical spinal cord, dorsal horn
AKT2	11	0	457	1774	0.16850199354471235	0.13463331476318047	0.0	0.8005471206040631	KEGG:hsa05230	Central carbon metabolism in cancer	57.0	cervical spinal cord, ventral horn
AKT2	11	0	457	1774	0.16850199354471235	0.13463331476318047	0.0	0.8005471206040631	KEGG:hsa05230	Central carbon metabolism in cancer	112.1	choroid plexus
AKT2	11	0	457	1774	0.16850199354471235	0.13463331476318047	0.0	0.8005471206040631	KEGG:hsa05230	Central carbon metabolism in cancer	95.2	claustrum
AKT2	11	0	457	1774	0.16850199354471235	0.13463331476318047	0.0	0.8005471206040631	KEGG:hsa05230	Central carbon metabolism in cancer	110.9	corpus callosum, genu (white matter)
AKT2	11	0	457	1774	0.16850199354471235	0.13463331476318047	0.0	0.8005471206040631	KEGG:hsa05230	Central carbon metabolism in cancer	112.6	corpus callosum, splenium (white matter)
AKT2	11	0	457	1774	0.16850199354471235	0.13463331476318047	0.0	0.8005471206040631	KEGG:hsa05230	Central carbon metabolism in cancer	76.6	corticomedial amygdala
AKT2	11	0	457	1774	0.16850199354471235	0.13463331476318047	0.0	0.8005471206040631	KEGG:hsa05230	Central carbon metabolism in cancer	68.5	cuneiform nucleus
AKT2	11	0	457	1774	0.16850199354471235	0.13463331476318047	0.0	0.8005471206040631	KEGG:hsa05230	Central carbon metabolism in cancer	68.5	dentate gyrus
AKT2	11	0	457	1774	0.16850199354471235	0.13463331476318047	0.0	0.8005471206040631	KEGG:hsa05230	Central carbon metabolism in cancer	67.8	dorsal cochlear nucleus
AKT2	11	0	457	1774	0.16850199354471235	0.13463331476318047	0.0	0.8005471206040631	KEGG:hsa05230	Central carbon metabolism in cancer	94.9	dorsal funiculus (white matter)
AKT2	11	0	457	1774	0.16850199354471235	0.13463331476318047	0.0	0.8005471206040631	KEGG:hsa05230	Central carbon metabolism in cancer	77.3	dorsal medullary reticular nucleus
AKT2	11	0	457	1774	0.16850199354471235	0.13463331476318047	0.0	0.8005471206040631	KEGG:hsa05230	Central carbon metabolism in cancer	66.2	dorsal motor vagal complex
AKT2	11	0	457	1774	0.16850199354471235	0.13463331476318047	0.0	0.8005471206040631	KEGG:hsa05230	Central carbon metabolism in cancer	74.1	dorsal raphe nucleus
AKT2	11	0	457	1774	0.16850199354471235	0.13463331476318047	0.0	0.8005471206040631	KEGG:hsa05230	Central carbon metabolism in cancer	68.0	dorsal tegmental nucleus
AKT2	11	0	457	1774	0.16850199354471235	0.13463331476318047	0.0	0.8005471206040631	KEGG:hsa05230	Central carbon metabolism in cancer	79.8	dorsolateral tegmental area
AKT2	11	0	457	1774	0.16850199354471235	0.13463331476318047	0.0	0.8005471206040631	KEGG:hsa05230	Central carbon metabolism in cancer	83.7	dorsomedial nucleus
AKT2	11	0	457	1774	0.16850199354471235	0.13463331476318047	0.0	0.8005471206040631	KEGG:hsa05230	Central carbon metabolism in cancer	92.9	entorhinal gyrus
AKT2	11	0	457	1774	0.16850199354471235	0.13463331476318047	0.0	0.8005471206040631	KEGG:hsa05230	Central carbon metabolism in cancer	183.1	flocculonodular lobe
AKT2	11	0	457	1774	0.16850199354471235	0.13463331476318047	0.0	0.8005471206040631	KEGG:hsa05230	Central carbon metabolism in cancer	84.4	frontal eye field
AKT2	11	0	457	1774	0.16850199354471235	0.13463331476318047	0.0	0.8005471206040631	KEGG:hsa05230	Central carbon metabolism in cancer	114.9	frontal operculum
AKT2	11	0	457	1774	0.16850199354471235	0.13463331476318047	0.0	0.8005471206040631	KEGG:hsa05230	Central carbon metabolism in cancer	83.9	fusiform gyrus
AKT2	11	0	457	1774	0.16850199354471235	0.13463331476318047	0.0	0.8005471206040631	KEGG:hsa05230	Central carbon metabolism in cancer	66.5	gigantocellular reticular nuclei, medullary
AKT2	11	0	457	1774	0.16850199354471235	0.13463331476318047	0.0	0.8005471206040631	KEGG:hsa05230	Central carbon metabolism in cancer	73.8	gigantocellular reticular nuclei, pars
AKT2	11	0	457	1774	0.16850199354471235	0.13463331476318047	0.0	0.8005471206040631	KEGG:hsa05230	Central carbon metabolism in cancer	89.3	globus pallidus, externus
AKT2	11	0	457	1774	0.16850199354471235	0.13463331476318047	0.0	0.8005471206040631	KEGG:hsa05230	Central carbon metabolism in cancer	83.8	globus pallidus, internus
AKT2	11	0	457	1774	0.16850199354471235	0.13463331476318047	0.0	0.8005471206040631	KEGG:hsa05230	Central carbon metabolism in cancer	72.4	habenula
AKT2	11	0	457	1774	0.16850199354471235	0.13463331476318047	0.0	0.8005471206040631	KEGG:hsa05230	Central carbon metabolism in cancer	64.4	hippocampus
AKT2	11	0	457	1774	0.16850199354471235	0.13463331476318047	0.0	0.8005471206040631	KEGG:hsa05230	Central carbon metabolism in cancer	78.1	hippocampus, CA1
AKT2	11	0	457	1774	0.16850199354471235	0.13463331476318047	0.0	0.8005471206040631	KEGG:hsa05230	Central carbon metabolism in cancer	81.2	hippocampus, CA2
AKT2	11	0	457	1774	0.16850199354471235	0.13463331476318047	0.0	0.8005471206040631	KEGG:hsa05230	Central carbon metabolism in cancer	72.7	hippocampus, CA3
AKT2	11	0	457	1774	0.16850199354471235	0.13463331476318047	0.0	0.8005471206040631	KEGG:hsa05230	Central carbon metabolism in cancer	68.1	inferior colliculus
AKT2	11	0	457	1774	0.16850199354471235	0.13463331476318047	0.0	0.8005471206040631	KEGG:hsa05230	Central carbon metabolism in cancer	93.1	inferior frontal gyrus, opercular
AKT2	11	0	457	1774	0.16850199354471235	0.13463331476318047	0.0	0.8005471206040631	KEGG:hsa05230	Central carbon metabolism in cancer	63.6	inferior olive
AKT2	11	0	457	1774	0.16850199354471235	0.13463331476318047	0.0	0.8005471206040631	KEGG:hsa05230	Central carbon metabolism in cancer	84.1	inferior parietal lobule
AKT2	11	0	457	1774	0.16850199354471235	0.13463331476318047	0.0	0.8005471206040631	KEGG:hsa05230	Central carbon metabolism in cancer	95.4	inferior temporal gyrus
AKT2	11	0	457	1774	0.16850199354471235	0.13463331476318047	0.0	0.8005471206040631	KEGG:hsa05230	Central carbon metabolism in cancer	83.7	intraparietal deep sulcus
AKT2	11	0	457	1774	0.16850199354471235	0.13463331476318047	0.0	0.8005471206040631	KEGG:hsa05230	Central carbon metabolism in cancer	66.1	Kolliker-Fuse nucleus
AKT2	11	0	457	1774	0.16850199354471235	0.13463331476318047	0.0	0.8005471206040631	KEGG:hsa05230	Central carbon metabolism in cancer	74.6	lateral amygdala
AKT2	11	0	457	1774	0.16850199354471235	0.13463331476318047	0.0	0.8005471206040631	KEGG:hsa05230	Central carbon metabolism in cancer	86.0	lateral funiculus (white matter)
AKT2	11	0	457	1774	0.16850199354471235	0.13463331476318047	0.0	0.8005471206040631	KEGG:hsa05230	Central carbon metabolism in cancer	56.9	lateral geniculate body
AKT2	11	0	457	1774	0.16850199354471235	0.13463331476318047	0.0	0.8005471206040631	KEGG:hsa05230	Central carbon metabolism in cancer	70.7	lateral hypothalamic area
AKT2	11	0	457	1774	0.16850199354471235	0.13463331476318047	0.0	0.8005471206040631	KEGG:hsa05230	Central carbon metabolism in cancer	71.9	lateral lemniscal nuclei
AKT2	11	0	457	1774	0.16850199354471235	0.13463331476318047	0.0	0.8005471206040631	KEGG:hsa05230	Central carbon metabolism in cancer	70.6	lateral medullary reticular nucleus
AKT2	11	0	457	1774	0.16850199354471235	0.13463331476318047	0.0	0.8005471206040631	KEGG:hsa05230	Central carbon metabolism in cancer	90.6	lateral parabrachial nucleus
AKT2	11	0	457	1774	0.16850199354471235	0.13463331476318047	0.0	0.8005471206040631	KEGG:hsa05230	Central carbon metabolism in cancer	55.8	lateral thalamic nuclei
AKT2	11	0	457	1774	0.16850199354471235	0.13463331476318047	0.0	0.8005471206040631	KEGG:hsa05230	Central carbon metabolism in cancer	64.9	lateral vestibular nucleus
AKT2	11	0	457	1774	0.16850199354471235	0.13463331476318047	0.0	0.8005471206040631	KEGG:hsa05230	Central carbon metabolism in cancer	92.3	lingual gyrus
AKT2	11	0	457	1774	0.16850199354471235	0.13463331476318047	0.0	0.8005471206040631	KEGG:hsa05230	Central carbon metabolism in cancer	60.0	locus coeruleus
AKT2	11	0	457	1774	0.16850199354471235	0.13463331476318047	0.0	0.8005471206040631	KEGG:hsa05230	Central carbon metabolism in cancer	65.7	mammillary body
AKT2	11	0	457	1774	0.16850199354471235	0.13463331476318047	0.0	0.8005471206040631	KEGG:hsa05230	Central carbon metabolism in cancer	59.3	medial dorsal thalamic nucleus
AKT2	11	0	457	1774	0.16850199354471235	0.13463331476318047	0.0	0.8005471206040631	KEGG:hsa05230	Central carbon metabolism in cancer	56.9	medial geniculate body
AKT2	11	0	457	1774	0.16850199354471235	0.13463331476318047	0.0	0.8005471206040631	KEGG:hsa05230	Central carbon metabolism in cancer	81.2	medial olivary nucleus
AKT2	11	0	457	1774	0.16850199354471235	0.13463331476318047	0.0	0.8005471206040631	KEGG:hsa05230	Central carbon metabolism in cancer	81.0	medial parabrachial nucleus
AKT2	11	0	457	1774	0.16850199354471235	0.13463331476318047	0.0	0.8005471206040631	KEGG:hsa05230	Central carbon metabolism in cancer	74.3	medial periolivary nuclei
AKT2	11	0	457	1774	0.16850199354471235	0.13463331476318047	0.0	0.8005471206040631	KEGG:hsa05230	Central carbon metabolism in cancer	58.3	medial vestibular nucleus
AKT2	11	0	457	1774	0.16850199354471235	0.13463331476318047	0.0	0.8005471206040631	KEGG:hsa05230	Central carbon metabolism in cancer	59.9	median raphe nucleus
AKT2	11	0	457	1774	0.16850199354471235	0.13463331476318047	0.0	0.8005471206040631	KEGG:hsa05230	Central carbon metabolism in cancer	83.1	middle cingulate cortex
AKT2	11	0	457	1774	0.16850199354471235	0.13463331476318047	0.0	0.8005471206040631	KEGG:hsa05230	Central carbon metabolism in cancer	92.5	middle temporal gyrus
AKT2	11	0	457	1774	0.16850199354471235	0.13463331476318047	0.0	0.8005471206040631	KEGG:hsa05230	Central carbon metabolism in cancer	64.9	motor facial nucleus
AKT2	11	0	457	1774	0.16850199354471235	0.13463331476318047	0.0	0.8005471206040631	KEGG:hsa05230	Central carbon metabolism in cancer	68.1	motor hypoglossal nucleus
AKT2	11	0	457	1774	0.16850199354471235	0.13463331476318047	0.0	0.8005471206040631	KEGG:hsa05230	Central carbon metabolism in cancer	78.8	motor trigeminal nucleus
AKT2	11	0	457	1774	0.16850199354471235	0.13463331476318047	0.0	0.8005471206040631	KEGG:hsa05230	Central carbon metabolism in cancer	71.5	nuclei of the trapezoid body
AKT2	11	0	457	1774	0.16850199354471235	0.13463331476318047	0.0	0.8005471206040631	KEGG:hsa05230	Central carbon metabolism in cancer	90.9	nucleus accumbens
AKT2	11	0	457	1774	0.16850199354471235	0.13463331476318047	0.0	0.8005471206040631	KEGG:hsa05230	Central carbon metabolism in cancer	93.4	nucleus ambiguus
AKT2	11	0	457	1774	0.16850199354471235	0.13463331476318047	0.0	0.8005471206040631	KEGG:hsa05230	Central carbon metabolism in cancer	84.6	nucleus basalis of Meynert
AKT2	11	0	457	1774	0.16850199354471235	0.13463331476318047	0.0	0.8005471206040631	KEGG:hsa05230	Central carbon metabolism in cancer	70.0	nucleus cuneatus
AKT2	11	0	457	1774	0.16850199354471235	0.13463331476318047	0.0	0.8005471206040631	KEGG:hsa05230	Central carbon metabolism in cancer	57.8	nucleus gracilis
AKT2	11	0	457	1774	0.16850199354471235	0.13463331476318047	0.0	0.8005471206040631	KEGG:hsa05230	Central carbon metabolism in cancer	98.2	nucleus of the diagonal band
AKT2	11	0	457	1774	0.16850199354471235	0.13463331476318047	0.0	0.8005471206040631	KEGG:hsa05230	Central carbon metabolism in cancer	64.9	nucleus raphe magnus
AKT2	11	0	457	1774	0.16850199354471235	0.13463331476318047	0.0	0.8005471206040631	KEGG:hsa05230	Central carbon metabolism in cancer	82.5	nucleus raphe obscurus
AKT2	11	0	457	1774	0.16850199354471235	0.13463331476318047	0.0	0.8005471206040631	KEGG:hsa05230	Central carbon metabolism in cancer	79.6	nucleus raphe pallidus
AKT2	11	0	457	1774	0.16850199354471235	0.13463331476318047	0.0	0.8005471206040631	KEGG:hsa05230	Central carbon metabolism in cancer	82.3	nucleus reuniens
AKT2	11	0	457	1774	0.16850199354471235	0.13463331476318047	0.0	0.8005471206040631	KEGG:hsa05230	Central carbon metabolism in cancer	76.9	nucleus rhomboideus
AKT2	11	0	457	1774	0.16850199354471235	0.13463331476318047	0.0	0.8005471206040631	KEGG:hsa05230	Central carbon metabolism in cancer	75.0	nucleus tractus solitarii
AKT2	11	0	457	1774	0.16850199354471235	0.13463331476318047	0.0	0.8005471206040631	KEGG:hsa05230	Central carbon metabolism in cancer	80.8	occipital cortex
AKT2	11	0	457	1774	0.16850199354471235	0.13463331476318047	0.0	0.8005471206040631	KEGG:hsa05230	Central carbon metabolism in cancer	92.2	occipital cortex (white matter)
AKT2	11	0	457	1774	0.16850199354471235	0.13463331476318047	0.0	0.8005471206040631	KEGG:hsa05230	Central carbon metabolism in cancer	106.0	olfactory area
AKT2	11	0	457	1774	0.16850199354471235	0.13463331476318047	0.0	0.8005471206040631	KEGG:hsa05230	Central carbon metabolism in cancer	95.5	olfactory tubercle
AKT2	11	0	457	1774	0.16850199354471235	0.13463331476318047	0.0	0.8005471206040631	KEGG:hsa05230	Central carbon metabolism in cancer	85.2	orbitofrontal gyrus, anterior
AKT2	11	0	457	1774	0.16850199354471235	0.13463331476318047	0.0	0.8005471206040631	KEGG:hsa05230	Central carbon metabolism in cancer	66.1	paracentral lobule, anterior
AKT2	11	0	457	1774	0.16850199354471235	0.13463331476318047	0.0	0.8005471206040631	KEGG:hsa05230	Central carbon metabolism in cancer	71.8	paracentral lobule, posterior
AKT2	11	0	457	1774	0.16850199354471235	0.13463331476318047	0.0	0.8005471206040631	KEGG:hsa05230	Central carbon metabolism in cancer	79.5	parahippocampal cortex
AKT2	11	0	457	1774	0.16850199354471235	0.13463331476318047	0.0	0.8005471206040631	KEGG:hsa05230	Central carbon metabolism in cancer	96.6	parahippocampal cortex (white matter)
AKT2	11	0	457	1774	0.16850199354471235	0.13463331476318047	0.0	0.8005471206040631	KEGG:hsa05230	Central carbon metabolism in cancer	71.8	paramedian reticular nucleus
AKT2	11	0	457	1774	0.16850199354471235	0.13463331476318047	0.0	0.8005471206040631	KEGG:hsa05230	Central carbon metabolism in cancer	64.8	paraventricular nucleus
AKT2	11	0	457	1774	0.16850199354471235	0.13463331476318047	0.0	0.8005471206040631	KEGG:hsa05230	Central carbon metabolism in cancer	73.1	parietal operculum
AKT2	11	0	457	1774	0.16850199354471235	0.13463331476318047	0.0	0.8005471206040631	KEGG:hsa05230	Central carbon metabolism in cancer	96.6	parieto-insular cortex
AKT2	11	0	457	1774	0.16850199354471235	0.13463331476318047	0.0	0.8005471206040631	KEGG:hsa05230	Central carbon metabolism in cancer	83.8	parieto-occipital transitional area
AKT2	11	0	457	1774	0.16850199354471235	0.13463331476318047	0.0	0.8005471206040631	KEGG:hsa05230	Central carbon metabolism in cancer	125.0	parieto-temporal junction (white matter)
AKT2	11	0	457	1774	0.16850199354471235	0.13463331476318047	0.0	0.8005471206040631	KEGG:hsa05230	Central carbon metabolism in cancer	73.3	parvicellular reticular nuclei
AKT2	11	0	457	1774	0.16850199354471235	0.13463331476318047	0.0	0.8005471206040631	KEGG:hsa05230	Central carbon metabolism in cancer	68.5	parvicellular reticular nuclei, medullary
AKT2	11	0	457	1774	0.16850199354471235	0.13463331476318047	0.0	0.8005471206040631	KEGG:hsa05230	Central carbon metabolism in cancer	79.6	pedunculopontine tegmental nucleus
AKT2	11	0	457	1774	0.16850199354471235	0.13463331476318047	0.0	0.8005471206040631	KEGG:hsa05230	Central carbon metabolism in cancer	57.7	periaquaductal grey, anterior
AKT2	11	0	457	1774	0.16850199354471235	0.13463331476318047	0.0	0.8005471206040631	KEGG:hsa05230	Central carbon metabolism in cancer	73.3	periaquaductal grey, dorsal
AKT2	11	0	457	1774	0.16850199354471235	0.13463331476318047	0.0	0.8005471206040631	KEGG:hsa05230	Central carbon metabolism in cancer	85.7	periaquaductal grey, lateral
AKT2	11	0	457	1774	0.16850199354471235	0.13463331476318047	0.0	0.8005471206040631	KEGG:hsa05230	Central carbon metabolism in cancer	87.0	perirhinal gyrus
AKT2	11	0	457	1774	0.16850199354471235	0.13463331476318047	0.0	0.8005471206040631	KEGG:hsa05230	Central carbon metabolism in cancer	73.4	peritrigeminal nucleus
AKT2	11	0	457	1774	0.16850199354471235	0.13463331476318047	0.0	0.8005471206040631	KEGG:hsa05230	Central carbon metabolism in cancer	114.8	piriform cortex
AKT2	11	0	457	1774	0.16850199354471235	0.13463331476318047	0.0	0.8005471206040631	KEGG:hsa05230	Central carbon metabolism in cancer	75.7	pontine nuclei
AKT2	11	0	457	1774	0.16850199354471235	0.13463331476318047	0.0	0.8005471206040631	KEGG:hsa05230	Central carbon metabolism in cancer	76.9	pontine raphe nucleus
AKT2	11	0	457	1774	0.16850199354471235	0.13463331476318047	0.0	0.8005471206040631	KEGG:hsa05230	Central carbon metabolism in cancer	57.0	postcentral gyrus
AKT2	11	0	457	1774	0.16850199354471235	0.13463331476318047	0.0	0.8005471206040631	KEGG:hsa05230	Central carbon metabolism in cancer	76.3	postcentral gyrus, dorsal
AKT2	11	0	457	1774	0.16850199354471235	0.13463331476318047	0.0	0.8005471206040631	KEGG:hsa05230	Central carbon metabolism in cancer	78.1	postcentral gyrus, middle
AKT2	11	0	457	1774	0.16850199354471235	0.13463331476318047	0.0	0.8005471206040631	KEGG:hsa05230	Central carbon metabolism in cancer	86.8	postcentral gyrus, ventral
AKT2	11	0	457	1774	0.16850199354471235	0.13463331476318047	0.0	0.8005471206040631	KEGG:hsa05230	Central carbon metabolism in cancer	56.7	posterior cingulate cortex
AKT2	11	0	457	1774	0.16850199354471235	0.13463331476318047	0.0	0.8005471206040631	KEGG:hsa05230	Central carbon metabolism in cancer	75.6	posterior cingulate cortex, dorsal
AKT2	11	0	457	1774	0.16850199354471235	0.13463331476318047	0.0	0.8005471206040631	KEGG:hsa05230	Central carbon metabolism in cancer	88.8	posterior cingulate cortex, ventral
AKT2	11	0	457	1774	0.16850199354471235	0.13463331476318047	0.0	0.8005471206040631	KEGG:hsa05230	Central carbon metabolism in cancer	94.1	posterior insular cortex
AKT2	11	0	457	1774	0.16850199354471235	0.13463331476318047	0.0	0.8005471206040631	KEGG:hsa05230	Central carbon metabolism in cancer	43.2	posterior thalamic nucleus
AKT2	11	0	457	1774	0.16850199354471235	0.13463331476318047	0.0	0.8005471206040631	KEGG:hsa05230	Central carbon metabolism in cancer	81.4	posteroventral cochlear nucleus
AKT2	11	0	457	1774	0.16850199354471235	0.13463331476318047	0.0	0.8005471206040631	KEGG:hsa05230	Central carbon metabolism in cancer	99.0	precentral gyrus
AKT2	11	0	457	1774	0.16850199354471235	0.13463331476318047	0.0	0.8005471206040631	KEGG:hsa05230	Central carbon metabolism in cancer	70.1	precentral gyrus, dorsal
AKT2	11	0	457	1774	0.16850199354471235	0.13463331476318047	0.0	0.8005471206040631	KEGG:hsa05230	Central carbon metabolism in cancer	80.1	precentral gyrus, middle
AKT2	11	0	457	1774	0.16850199354471235	0.13463331476318047	0.0	0.8005471206040631	KEGG:hsa05230	Central carbon metabolism in cancer	72.8	precentral gyrus, ventral
AKT2	11	0	457	1774	0.16850199354471235	0.13463331476318047	0.0	0.8005471206040631	KEGG:hsa05230	Central carbon metabolism in cancer	82.3	precuneus
AKT2	11	0	457	1774	0.16850199354471235	0.13463331476318047	0.0	0.8005471206040631	KEGG:hsa05230	Central carbon metabolism in cancer	79.1	premotor cortex, dorsal
AKT2	11	0	457	1774	0.16850199354471235	0.13463331476318047	0.0	0.8005471206040631	KEGG:hsa05230	Central carbon metabolism in cancer	77.4	premotor cortex, ventral
AKT2	11	0	457	1774	0.16850199354471235	0.13463331476318047	0.0	0.8005471206040631	KEGG:hsa05230	Central carbon metabolism in cancer	85.8	preoptic area
AKT2	11	0	457	1774	0.16850199354471235	0.13463331476318047	0.0	0.8005471206040631	KEGG:hsa05230	Central carbon metabolism in cancer	69.5	prepositus hypoglossal nucleus
AKT2	11	0	457	1774	0.16850199354471235	0.13463331476318047	0.0	0.8005471206040631	KEGG:hsa05230	Central carbon metabolism in cancer	72.3	pretectal area
AKT2	11	0	457	1774	0.16850199354471235	0.13463331476318047	0.0	0.8005471206040631	KEGG:hsa05230	Central carbon metabolism in cancer	81.5	principal sensory trigeminal nucleus
AKT2	11	0	457	1774	0.16850199354471235	0.13463331476318047	0.0	0.8005471206040631	KEGG:hsa05230	Central carbon metabolism in cancer	56.1	pulvinar
AKT2	11	0	457	1774	0.16850199354471235	0.13463331476318047	0.0	0.8005471206040631	KEGG:hsa05230	Central carbon metabolism in cancer	75.7	putamen
AKT2	11	0	457	1774	0.16850199354471235	0.13463331476318047	0.0	0.8005471206040631	KEGG:hsa05230	Central carbon metabolism in cancer	61.0	red nucleus
AKT2	11	0	457	1774	0.16850199354471235	0.13463331476318047	0.0	0.8005471206040631	KEGG:hsa05230	Central carbon metabolism in cancer	68.0	reticular pontine nucleus, caudal
AKT2	11	0	457	1774	0.16850199354471235	0.13463331476318047	0.0	0.8005471206040631	KEGG:hsa05230	Central carbon metabolism in cancer	70.5	reticular pontine nucleus, oral
AKT2	11	0	457	1774	0.16850199354471235	0.13463331476318047	0.0	0.8005471206040631	KEGG:hsa05230	Central carbon metabolism in cancer	55.3	reticulotegmental nucleus
AKT2	11	0	457	1774	0.16850199354471235	0.13463331476318047	0.0	0.8005471206040631	KEGG:hsa05230	Central carbon metabolism in cancer	65.0	retrosplenial cortex
AKT2	11	0	457	1774	0.16850199354471235	0.13463331476318047	0.0	0.8005471206040631	KEGG:hsa05230	Central carbon metabolism in cancer	100.6	septal nuclei
AKT2	11	0	457	1774	0.16850199354471235	0.13463331476318047	0.0	0.8005471206040631	KEGG:hsa05230	Central carbon metabolism in cancer	82.3	somatomor cortex, precentral gyrus (white matter)
AKT2	11	0	457	1774	0.16850199354471235	0.13463331476318047	0.0	0.8005471206040631	KEGG:hsa05230	Central carbon metabolism in cancer	86.5	somatosensory cortex, postcentral gyrus, ventral (white matter)
AKT2	11	0	457	1774	0.16850199354471235	0.13463331476318047	0.0	0.8005471206040631	KEGG:hsa05230	Central carbon metabolism in cancer	62.1	spinal trigeminal nucleus, caudal
AKT2	11	0	457	1774	0.16850199354471235	0.13463331476318047	0.0	0.8005471206040631	KEGG:hsa05230	Central carbon metabolism in cancer	59.2	spinal trigeminal nucleus, interpolar
AKT2	11	0	457	1774	0.16850199354471235	0.13463331476318047	0.0	0.8005471206040631	KEGG:hsa05230	Central carbon metabolism in cancer	76.1	spinal trigeminal nucleus, oral
AKT2	11	0	457	1774	0.16850199354471235	0.13463331476318047	0.0	0.8005471206040631	KEGG:hsa05230	Central carbon metabolism in cancer	62.7	spinal vestibular nucleus
AKT2	11	0	457	1774	0.16850199354471235	0.13463331476318047	0.0	0.8005471206040631	KEGG:hsa05230	Central carbon metabolism in cancer	100.2	stria terminalis, bed nucleus
AKT2	11	0	457	1774	0.16850199354471235	0.13463331476318047	0.0	0.8005471206040631	KEGG:hsa05230	Central carbon metabolism in cancer	86.8	subcentral gyrus, S2
AKT2	11	0	457	1774	0.16850199354471235	0.13463331476318047	0.0	0.8005471206040631	KEGG:hsa05230	Central carbon metabolism in cancer	78.4	subcoeruleus area
AKT2	11	0	457	1774	0.16850199354471235	0.13463331476318047	0.0	0.8005471206040631	KEGG:hsa05230	Central carbon metabolism in cancer	82.7	subiculum
AKT2	11	0	457	1774	0.16850199354471235	0.13463331476318047	0.0	0.8005471206040631	KEGG:hsa05230	Central carbon metabolism in cancer	51.3	substantia nigra
AKT2	11	0	457	1774	0.16850199354471235	0.13463331476318047	0.0	0.8005471206040631	KEGG:hsa05230	Central carbon metabolism in cancer	72.5	subthalamic nucleus
AKT2	11	0	457	1774	0.16850199354471235	0.13463331476318047	0.0	0.8005471206040631	KEGG:hsa05230	Central carbon metabolism in cancer	68.8	superior colliculus
AKT2	11	0	457	1774	0.16850199354471235	0.13463331476318047	0.0	0.8005471206040631	KEGG:hsa05230	Central carbon metabolism in cancer	72.5	superior olive
AKT2	11	0	457	1774	0.16850199354471235	0.13463331476318047	0.0	0.8005471206040631	KEGG:hsa05230	Central carbon metabolism in cancer	76.1	superior parietal lobule
AKT2	11	0	457	1774	0.16850199354471235	0.13463331476318047	0.0	0.8005471206040631	KEGG:hsa05230	Central carbon metabolism in cancer	88.9	superior temporal gyrus
AKT2	11	0	457	1774	0.16850199354471235	0.13463331476318047	0.0	0.8005471206040631	KEGG:hsa05230	Central carbon metabolism in cancer	71.2	superior vestibular nucleus
AKT2	11	0	457	1774	0.16850199354471235	0.13463331476318047	0.0	0.8005471206040631	KEGG:hsa05230	Central carbon metabolism in cancer	79.9	supplementary motor cortex
AKT2	11	0	457	1774	0.16850199354471235	0.13463331476318047	0.0	0.8005471206040631	KEGG:hsa05230	Central carbon metabolism in cancer	84.8	supramarginal gyrus
AKT2	11	0	457	1774	0.16850199354471235	0.13463331476318047	0.0	0.8005471206040631	KEGG:hsa05230	Central carbon metabolism in cancer	70.9	supraoptic nucleus
AKT2	11	0	457	1774	0.16850199354471235	0.13463331476318047	0.0	0.8005471206040631	KEGG:hsa05230	Central carbon metabolism in cancer	75.9	temporal pole
AKT2	11	0	457	1774	0.16850199354471235	0.13463331476318047	0.0	0.8005471206040631	KEGG:hsa05230	Central carbon metabolism in cancer	121.3	temporal white matter
AKT2	11	0	457	1774	0.16850199354471235	0.13463331476318047	0.0	0.8005471206040631	KEGG:hsa05230	Central carbon metabolism in cancer	92.3	temporo-insular cortex, parainsular gyrus
AKT2	11	0	457	1774	0.16850199354471235	0.13463331476318047	0.0	0.8005471206040631	KEGG:hsa05230	Central carbon metabolism in cancer	87.7	temporo-occipital transitional zone
AKT2	11	0	457	1774	0.16850199354471235	0.13463331476318047	0.0	0.8005471206040631	KEGG:hsa05230	Central carbon metabolism in cancer	90.3	transversal temporal gyrus, anterior
AKT2	11	0	457	1774	0.16850199354471235	0.13463331476318047	0.0	0.8005471206040631	KEGG:hsa05230	Central carbon metabolism in cancer	97.9	transversal temporal gyrus, posterior
AKT2	11	0	457	1774	0.16850199354471235	0.13463331476318047	0.0	0.8005471206040631	KEGG:hsa05230	Central carbon metabolism in cancer	85.1	ventral medullary reticular nucleus
AKT2	11	0	457	1774	0.16850199354471235	0.13463331476318047	0.0	0.8005471206040631	KEGG:hsa05230	Central carbon metabolism in cancer	73.7	ventral periolivary nuclei
AKT2	11	0	457	1774	0.16850199354471235	0.13463331476318047	0.0	0.8005471206040631	KEGG:hsa05230	Central carbon metabolism in cancer	61.9	ventral posterolateral thalamic nucleus
AKT2	11	0	457	1774	0.16850199354471235	0.13463331476318047	0.0	0.8005471206040631	KEGG:hsa05230	Central carbon metabolism in cancer	73.4	ventral posteromedial thalamic nucleus
AKT2	11	0	457	1774	0.16850199354471235	0.13463331476318047	0.0	0.8005471206040631	KEGG:hsa05230	Central carbon metabolism in cancer	61.5	ventral tegmental area
AKT2	11	0	457	1774	0.16850199354471235	0.13463331476318047	0.0	0.8005471206040631	KEGG:hsa05230	Central carbon metabolism in cancer	62.5	ventral thalamic nuclei
AKT2	11	0	457	1774	0.16850199354471235	0.13463331476318047	0.0	0.8005471206040631	KEGG:hsa05230	Central carbon metabolism in cancer	71.2	ventrolateral medulla, A1-C1 cell groups
AKT2	11	0	457	1774	0.16850199354471235	0.13463331476318047	0.0	0.8005471206040631	KEGG:hsa05230	Central carbon metabolism in cancer	67.7	ventrolateral tegmental area, A5 NE cell group
AKT2	11	0	457	1774	0.16850199354471235	0.13463331476318047	0.0	0.8005471206040631	KEGG:hsa05230	Central carbon metabolism in cancer	80.9	ventromedial nucleus
AKT2	11	0	457	1774	0.16850199354471235	0.13463331476318047	0.0	0.8005471206040631	KEGG:hsa05230	Central carbon metabolism in cancer	176.9	vermis
AKT2	11	0	457	1774	0.16850199354471235	0.13463331476318047	0.0	0.8005471206040631	KEGG:hsa05230	Central carbon metabolism in cancer	71.0	zona incerta
AKT2	11	0	457	1774	0.16850199354471235	0.13463331476318047	0.0	0.8005471206040631	KEGG:hsa04022	cGMP-PKG signaling pathway	60.2	amygdala
AKT2	11	0	457	1774	0.16850199354471235	0.13463331476318047	0.0	0.8005471206040631	KEGG:hsa04022	cGMP-PKG signaling pathway	90.1	angular gyrus
AKT2	11	0	457	1774	0.16850199354471235	0.13463331476318047	0.0	0.8005471206040631	KEGG:hsa04022	cGMP-PKG signaling pathway	93.4	angular gyrus (white matter)
AKT2	11	0	457	1774	0.16850199354471235	0.13463331476318047	0.0	0.8005471206040631	KEGG:hsa04022	cGMP-PKG signaling pathway	71.3	anterior cingulate cortex, supragenual-dorsal
AKT2	11	0	457	1774	0.16850199354471235	0.13463331476318047	0.0	0.8005471206040631	KEGG:hsa04022	cGMP-PKG signaling pathway	80.7	anterior cingulate cortex, supragenual-ventral
AKT2	11	0	457	1774	0.16850199354471235	0.13463331476318047	0.0	0.8005471206040631	KEGG:hsa04022	cGMP-PKG signaling pathway	83.0	anterior cochlear nucleus, ventral
AKT2	11	0	457	1774	0.16850199354471235	0.13463331476318047	0.0	0.8005471206040631	KEGG:hsa04022	cGMP-PKG signaling pathway	92.4	anterior funiculus (white matter)
AKT2	11	0	457	1774	0.16850199354471235	0.13463331476318047	0.0	0.8005471206040631	KEGG:hsa04022	cGMP-PKG signaling pathway	92.4	anterior insular cortex, dorsal
AKT2	11	0	457	1774	0.16850199354471235	0.13463331476318047	0.0	0.8005471206040631	KEGG:hsa04022	cGMP-PKG signaling pathway	102.9	anterior insular cortex, ventral
AKT2	11	0	457	1774	0.16850199354471235	0.13463331476318047	0.0	0.8005471206040631	KEGG:hsa04022	cGMP-PKG signaling pathway	56.2	anterior thalamic nucleus, ventral
AKT2	11	0	457	1774	0.16850199354471235	0.13463331476318047	0.0	0.8005471206040631	KEGG:hsa04022	cGMP-PKG signaling pathway	80.8	arcuate nucleus
AKT2	11	0	457	1774	0.16850199354471235	0.13463331476318047	0.0	0.8005471206040631	KEGG:hsa04022	cGMP-PKG signaling pathway	78.5	area parastriata, inferior
AKT2	11	0	457	1774	0.16850199354471235	0.13463331476318047	0.0	0.8005471206040631	KEGG:hsa04022	cGMP-PKG signaling pathway	88.9	area parastriata, parietal
AKT2	11	0	457	1774	0.16850199354471235	0.13463331476318047	0.0	0.8005471206040631	KEGG:hsa04022	cGMP-PKG signaling pathway	62.1	area parastriata, superior
AKT2	11	0	457	1774	0.16850199354471235	0.13463331476318047	0.0	0.8005471206040631	KEGG:hsa04022	cGMP-PKG signaling pathway	82.6	area parastriata, temporal
AKT2	11	0	457	1774	0.16850199354471235	0.13463331476318047	0.0	0.8005471206040631	KEGG:hsa04022	cGMP-PKG signaling pathway	82.7	area postrema
AKT2	11	0	457	1774	0.16850199354471235	0.13463331476318047	0.0	0.8005471206040631	KEGG:hsa04022	cGMP-PKG signaling pathway	87.0	area striata
AKT2	11	0	457	1774	0.16850199354471235	0.13463331476318047	0.0	0.8005471206040631	KEGG:hsa04022	cGMP-PKG signaling pathway	83.9	area striata (white matter)
AKT2	11	0	457	1774	0.16850199354471235	0.13463331476318047	0.0	0.8005471206040631	KEGG:hsa04022	cGMP-PKG signaling pathway	73.2	basal amygdala
AKT2	11	0	457	1774	0.16850199354471235	0.13463331476318047	0.0	0.8005471206040631	KEGG:hsa04022	cGMP-PKG signaling pathway	73.1	caudate nucleus
AKT2	11	0	457	1774	0.16850199354471235	0.13463331476318047	0.0	0.8005471206040631	KEGG:hsa04022	cGMP-PKG signaling pathway	75.1	central amygdala
AKT2	11	0	457	1774	0.16850199354471235	0.13463331476318047	0.0	0.8005471206040631	KEGG:hsa04022	cGMP-PKG signaling pathway	73.0	centromedial thalamic nucleus
AKT2	11	0	457	1774	0.16850199354471235	0.13463331476318047	0.0	0.8005471206040631	KEGG:hsa04022	cGMP-PKG signaling pathway	179.8	cerebellar cortex
AKT2	11	0	457	1774	0.16850199354471235	0.13463331476318047	0.0	0.8005471206040631	KEGG:hsa04022	cGMP-PKG signaling pathway	77.7	cerebellar nuclei
AKT2	11	0	457	1774	0.16850199354471235	0.13463331476318047	0.0	0.8005471206040631	KEGG:hsa04022	cGMP-PKG signaling pathway	87.4	cerebellar white matter
AKT2	11	0	457	1774	0.16850199354471235	0.13463331476318047	0.0	0.8005471206040631	KEGG:hsa04022	cGMP-PKG signaling pathway	85.7	cervical spinal cord, central gray
AKT2	11	0	457	1774	0.16850199354471235	0.13463331476318047	0.0	0.8005471206040631	KEGG:hsa04022	cGMP-PKG signaling pathway	70.9	cervical spinal cord, dorsal horn
AKT2	11	0	457	1774	0.16850199354471235	0.13463331476318047	0.0	0.8005471206040631	KEGG:hsa04022	cGMP-PKG signaling pathway	57.0	cervical spinal cord, ventral horn
AKT2	11	0	457	1774	0.16850199354471235	0.13463331476318047	0.0	0.8005471206040631	KEGG:hsa04022	cGMP-PKG signaling pathway	112.1	choroid plexus
AKT2	11	0	457	1774	0.16850199354471235	0.13463331476318047	0.0	0.8005471206040631	KEGG:hsa04022	cGMP-PKG signaling pathway	95.2	claustrum
AKT2	11	0	457	1774	0.16850199354471235	0.13463331476318047	0.0	0.8005471206040631	KEGG:hsa04022	cGMP-PKG signaling pathway	110.9	corpus callosum, genu (white matter)
AKT2	11	0	457	1774	0.16850199354471235	0.13463331476318047	0.0	0.8005471206040631	KEGG:hsa04022	cGMP-PKG signaling pathway	112.6	corpus callosum, splenium (white matter)
AKT2	11	0	457	1774	0.16850199354471235	0.13463331476318047	0.0	0.8005471206040631	KEGG:hsa04022	cGMP-PKG signaling pathway	76.6	corticomedial amygdala
AKT2	11	0	457	1774	0.16850199354471235	0.13463331476318047	0.0	0.8005471206040631	KEGG:hsa04022	cGMP-PKG signaling pathway	68.5	cuneiform nucleus
AKT2	11	0	457	1774	0.16850199354471235	0.13463331476318047	0.0	0.8005471206040631	KEGG:hsa04022	cGMP-PKG signaling pathway	68.5	dentate gyrus
AKT2	11	0	457	1774	0.16850199354471235	0.13463331476318047	0.0	0.8005471206040631	KEGG:hsa04022	cGMP-PKG signaling pathway	67.8	dorsal cochlear nucleus
AKT2	11	0	457	1774	0.16850199354471235	0.13463331476318047	0.0	0.8005471206040631	KEGG:hsa04022	cGMP-PKG signaling pathway	94.9	dorsal funiculus (white matter)
AKT2	11	0	457	1774	0.16850199354471235	0.13463331476318047	0.0	0.8005471206040631	KEGG:hsa04022	cGMP-PKG signaling pathway	77.3	dorsal medullary reticular nucleus
AKT2	11	0	457	1774	0.16850199354471235	0.13463331476318047	0.0	0.8005471206040631	KEGG:hsa04022	cGMP-PKG signaling pathway	66.2	dorsal motor vagal complex
AKT2	11	0	457	1774	0.16850199354471235	0.13463331476318047	0.0	0.8005471206040631	KEGG:hsa04022	cGMP-PKG signaling pathway	74.1	dorsal raphe nucleus
AKT2	11	0	457	1774	0.16850199354471235	0.13463331476318047	0.0	0.8005471206040631	KEGG:hsa04022	cGMP-PKG signaling pathway	68.0	dorsal tegmental nucleus
AKT2	11	0	457	1774	0.16850199354471235	0.13463331476318047	0.0	0.8005471206040631	KEGG:hsa04022	cGMP-PKG signaling pathway	79.8	dorsolateral tegmental area
AKT2	11	0	457	1774	0.16850199354471235	0.13463331476318047	0.0	0.8005471206040631	KEGG:hsa04022	cGMP-PKG signaling pathway	83.7	dorsomedial nucleus
AKT2	11	0	457	1774	0.16850199354471235	0.13463331476318047	0.0	0.8005471206040631	KEGG:hsa04022	cGMP-PKG signaling pathway	92.9	entorhinal gyrus
AKT2	11	0	457	1774	0.16850199354471235	0.13463331476318047	0.0	0.8005471206040631	KEGG:hsa04022	cGMP-PKG signaling pathway	183.1	flocculonodular lobe
AKT2	11	0	457	1774	0.16850199354471235	0.13463331476318047	0.0	0.8005471206040631	KEGG:hsa04022	cGMP-PKG signaling pathway	84.4	frontal eye field
AKT2	11	0	457	1774	0.16850199354471235	0.13463331476318047	0.0	0.8005471206040631	KEGG:hsa04022	cGMP-PKG signaling pathway	114.9	frontal operculum
AKT2	11	0	457	1774	0.16850199354471235	0.13463331476318047	0.0	0.8005471206040631	KEGG:hsa04022	cGMP-PKG signaling pathway	83.9	fusiform gyrus
AKT2	11	0	457	1774	0.16850199354471235	0.13463331476318047	0.0	0.8005471206040631	KEGG:hsa04022	cGMP-PKG signaling pathway	66.5	gigantocellular reticular nuclei, medullary
AKT2	11	0	457	1774	0.16850199354471235	0.13463331476318047	0.0	0.8005471206040631	KEGG:hsa04022	cGMP-PKG signaling pathway	73.8	gigantocellular reticular nuclei, pars
AKT2	11	0	457	1774	0.16850199354471235	0.13463331476318047	0.0	0.8005471206040631	KEGG:hsa04022	cGMP-PKG signaling pathway	89.3	globus pallidus, externus
AKT2	11	0	457	1774	0.16850199354471235	0.13463331476318047	0.0	0.8005471206040631	KEGG:hsa04022	cGMP-PKG signaling pathway	83.8	globus pallidus, internus
AKT2	11	0	457	1774	0.16850199354471235	0.13463331476318047	0.0	0.8005471206040631	KEGG:hsa04022	cGMP-PKG signaling pathway	72.4	habenula
AKT2	11	0	457	1774	0.16850199354471235	0.13463331476318047	0.0	0.8005471206040631	KEGG:hsa04022	cGMP-PKG signaling pathway	64.4	hippocampus
AKT2	11	0	457	1774	0.16850199354471235	0.13463331476318047	0.0	0.8005471206040631	KEGG:hsa04022	cGMP-PKG signaling pathway	78.1	hippocampus, CA1
AKT2	11	0	457	1774	0.16850199354471235	0.13463331476318047	0.0	0.8005471206040631	KEGG:hsa04022	cGMP-PKG signaling pathway	81.2	hippocampus, CA2
AKT2	11	0	457	1774	0.16850199354471235	0.13463331476318047	0.0	0.8005471206040631	KEGG:hsa04022	cGMP-PKG signaling pathway	72.7	hippocampus, CA3
AKT2	11	0	457	1774	0.16850199354471235	0.13463331476318047	0.0	0.8005471206040631	KEGG:hsa04022	cGMP-PKG signaling pathway	68.1	inferior colliculus
AKT2	11	0	457	1774	0.16850199354471235	0.13463331476318047	0.0	0.8005471206040631	KEGG:hsa04022	cGMP-PKG signaling pathway	93.1	inferior frontal gyrus, opercular
AKT2	11	0	457	1774	0.16850199354471235	0.13463331476318047	0.0	0.8005471206040631	KEGG:hsa04022	cGMP-PKG signaling pathway	63.6	inferior olive
AKT2	11	0	457	1774	0.16850199354471235	0.13463331476318047	0.0	0.8005471206040631	KEGG:hsa04022	cGMP-PKG signaling pathway	84.1	inferior parietal lobule
AKT2	11	0	457	1774	0.16850199354471235	0.13463331476318047	0.0	0.8005471206040631	KEGG:hsa04022	cGMP-PKG signaling pathway	95.4	inferior temporal gyrus
AKT2	11	0	457	1774	0.16850199354471235	0.13463331476318047	0.0	0.8005471206040631	KEGG:hsa04022	cGMP-PKG signaling pathway	83.7	intraparietal deep sulcus
AKT2	11	0	457	1774	0.16850199354471235	0.13463331476318047	0.0	0.8005471206040631	KEGG:hsa04022	cGMP-PKG signaling pathway	66.1	Kolliker-Fuse nucleus
AKT2	11	0	457	1774	0.16850199354471235	0.13463331476318047	0.0	0.8005471206040631	KEGG:hsa04022	cGMP-PKG signaling pathway	74.6	lateral amygdala
AKT2	11	0	457	1774	0.16850199354471235	0.13463331476318047	0.0	0.8005471206040631	KEGG:hsa04022	cGMP-PKG signaling pathway	86.0	lateral funiculus (white matter)
AKT2	11	0	457	1774	0.16850199354471235	0.13463331476318047	0.0	0.8005471206040631	KEGG:hsa04022	cGMP-PKG signaling pathway	56.9	lateral geniculate body
AKT2	11	0	457	1774	0.16850199354471235	0.13463331476318047	0.0	0.8005471206040631	KEGG:hsa04022	cGMP-PKG signaling pathway	70.7	lateral hypothalamic area
AKT2	11	0	457	1774	0.16850199354471235	0.13463331476318047	0.0	0.8005471206040631	KEGG:hsa04022	cGMP-PKG signaling pathway	71.9	lateral lemniscal nuclei
AKT2	11	0	457	1774	0.16850199354471235	0.13463331476318047	0.0	0.8005471206040631	KEGG:hsa04022	cGMP-PKG signaling pathway	70.6	lateral medullary reticular nucleus
AKT2	11	0	457	1774	0.16850199354471235	0.13463331476318047	0.0	0.8005471206040631	KEGG:hsa04022	cGMP-PKG signaling pathway	90.6	lateral parabrachial nucleus
AKT2	11	0	457	1774	0.16850199354471235	0.13463331476318047	0.0	0.8005471206040631	KEGG:hsa04022	cGMP-PKG signaling pathway	55.8	lateral thalamic nuclei
AKT2	11	0	457	1774	0.16850199354471235	0.13463331476318047	0.0	0.8005471206040631	KEGG:hsa04022	cGMP-PKG signaling pathway	64.9	lateral vestibular nucleus
AKT2	11	0	457	1774	0.16850199354471235	0.13463331476318047	0.0	0.8005471206040631	KEGG:hsa04022	cGMP-PKG signaling pathway	92.3	lingual gyrus
AKT2	11	0	457	1774	0.16850199354471235	0.13463331476318047	0.0	0.8005471206040631	KEGG:hsa04022	cGMP-PKG signaling pathway	60.0	locus coeruleus
AKT2	11	0	457	1774	0.16850199354471235	0.13463331476318047	0.0	0.8005471206040631	KEGG:hsa04022	cGMP-PKG signaling pathway	65.7	mammillary body
AKT2	11	0	457	1774	0.16850199354471235	0.13463331476318047	0.0	0.8005471206040631	KEGG:hsa04022	cGMP-PKG signaling pathway	59.3	medial dorsal thalamic nucleus
AKT2	11	0	457	1774	0.16850199354471235	0.13463331476318047	0.0	0.8005471206040631	KEGG:hsa04022	cGMP-PKG signaling pathway	56.9	medial geniculate body
AKT2	11	0	457	1774	0.16850199354471235	0.13463331476318047	0.0	0.8005471206040631	KEGG:hsa04022	cGMP-PKG signaling pathway	81.2	medial olivary nucleus
AKT2	11	0	457	1774	0.16850199354471235	0.13463331476318047	0.0	0.8005471206040631	KEGG:hsa04022	cGMP-PKG signaling pathway	81.0	medial parabrachial nucleus
AKT2	11	0	457	1774	0.16850199354471235	0.13463331476318047	0.0	0.8005471206040631	KEGG:hsa04022	cGMP-PKG signaling pathway	74.3	medial periolivary nuclei
AKT2	11	0	457	1774	0.16850199354471235	0.13463331476318047	0.0	0.8005471206040631	KEGG:hsa04022	cGMP-PKG signaling pathway	58.3	medial vestibular nucleus
AKT2	11	0	457	1774	0.16850199354471235	0.13463331476318047	0.0	0.8005471206040631	KEGG:hsa04022	cGMP-PKG signaling pathway	59.9	median raphe nucleus
AKT2	11	0	457	1774	0.16850199354471235	0.13463331476318047	0.0	0.8005471206040631	KEGG:hsa04022	cGMP-PKG signaling pathway	83.1	middle cingulate cortex
AKT2	11	0	457	1774	0.16850199354471235	0.13463331476318047	0.0	0.8005471206040631	KEGG:hsa04022	cGMP-PKG signaling pathway	92.5	middle temporal gyrus
AKT2	11	0	457	1774	0.16850199354471235	0.13463331476318047	0.0	0.8005471206040631	KEGG:hsa04022	cGMP-PKG signaling pathway	64.9	motor facial nucleus
AKT2	11	0	457	1774	0.16850199354471235	0.13463331476318047	0.0	0.8005471206040631	KEGG:hsa04022	cGMP-PKG signaling pathway	68.1	motor hypoglossal nucleus
AKT2	11	0	457	1774	0.16850199354471235	0.13463331476318047	0.0	0.8005471206040631	KEGG:hsa04022	cGMP-PKG signaling pathway	78.8	motor trigeminal nucleus
AKT2	11	0	457	1774	0.16850199354471235	0.13463331476318047	0.0	0.8005471206040631	KEGG:hsa04022	cGMP-PKG signaling pathway	71.5	nuclei of the trapezoid body
AKT2	11	0	457	1774	0.16850199354471235	0.13463331476318047	0.0	0.8005471206040631	KEGG:hsa04022	cGMP-PKG signaling pathway	90.9	nucleus accumbens
AKT2	11	0	457	1774	0.16850199354471235	0.13463331476318047	0.0	0.8005471206040631	KEGG:hsa04022	cGMP-PKG signaling pathway	93.4	nucleus ambiguus
AKT2	11	0	457	1774	0.16850199354471235	0.13463331476318047	0.0	0.8005471206040631	KEGG:hsa04022	cGMP-PKG signaling pathway	84.6	nucleus basalis of Meynert
AKT2	11	0	457	1774	0.16850199354471235	0.13463331476318047	0.0	0.8005471206040631	KEGG:hsa04022	cGMP-PKG signaling pathway	70.0	nucleus cuneatus
AKT2	11	0	457	1774	0.16850199354471235	0.13463331476318047	0.0	0.8005471206040631	KEGG:hsa04022	cGMP-PKG signaling pathway	57.8	nucleus gracilis
AKT2	11	0	457	1774	0.16850199354471235	0.13463331476318047	0.0	0.8005471206040631	KEGG:hsa04022	cGMP-PKG signaling pathway	98.2	nucleus of the diagonal band
AKT2	11	0	457	1774	0.16850199354471235	0.13463331476318047	0.0	0.8005471206040631	KEGG:hsa04022	cGMP-PKG signaling pathway	64.9	nucleus raphe magnus
AKT2	11	0	457	1774	0.16850199354471235	0.13463331476318047	0.0	0.8005471206040631	KEGG:hsa04022	cGMP-PKG signaling pathway	82.5	nucleus raphe obscurus
AKT2	11	0	457	1774	0.16850199354471235	0.13463331476318047	0.0	0.8005471206040631	KEGG:hsa04022	cGMP-PKG signaling pathway	79.6	nucleus raphe pallidus
AKT2	11	0	457	1774	0.16850199354471235	0.13463331476318047	0.0	0.8005471206040631	KEGG:hsa04022	cGMP-PKG signaling pathway	82.3	nucleus reuniens
AKT2	11	0	457	1774	0.16850199354471235	0.13463331476318047	0.0	0.8005471206040631	KEGG:hsa04022	cGMP-PKG signaling pathway	76.9	nucleus rhomboideus
AKT2	11	0	457	1774	0.16850199354471235	0.13463331476318047	0.0	0.8005471206040631	KEGG:hsa04022	cGMP-PKG signaling pathway	75.0	nucleus tractus solitarii
AKT2	11	0	457	1774	0.16850199354471235	0.13463331476318047	0.0	0.8005471206040631	KEGG:hsa04022	cGMP-PKG signaling pathway	80.8	occipital cortex
AKT2	11	0	457	1774	0.16850199354471235	0.13463331476318047	0.0	0.8005471206040631	KEGG:hsa04022	cGMP-PKG signaling pathway	92.2	occipital cortex (white matter)
AKT2	11	0	457	1774	0.16850199354471235	0.13463331476318047	0.0	0.8005471206040631	KEGG:hsa04022	cGMP-PKG signaling pathway	106.0	olfactory area
AKT2	11	0	457	1774	0.16850199354471235	0.13463331476318047	0.0	0.8005471206040631	KEGG:hsa04022	cGMP-PKG signaling pathway	95.5	olfactory tubercle
AKT2	11	0	457	1774	0.16850199354471235	0.13463331476318047	0.0	0.8005471206040631	KEGG:hsa04022	cGMP-PKG signaling pathway	85.2	orbitofrontal gyrus, anterior
AKT2	11	0	457	1774	0.16850199354471235	0.13463331476318047	0.0	0.8005471206040631	KEGG:hsa04022	cGMP-PKG signaling pathway	66.1	paracentral lobule, anterior
AKT2	11	0	457	1774	0.16850199354471235	0.13463331476318047	0.0	0.8005471206040631	KEGG:hsa04022	cGMP-PKG signaling pathway	71.8	paracentral lobule, posterior
AKT2	11	0	457	1774	0.16850199354471235	0.13463331476318047	0.0	0.8005471206040631	KEGG:hsa04022	cGMP-PKG signaling pathway	79.5	parahippocampal cortex
AKT2	11	0	457	1774	0.16850199354471235	0.13463331476318047	0.0	0.8005471206040631	KEGG:hsa04022	cGMP-PKG signaling pathway	96.6	parahippocampal cortex (white matter)
AKT2	11	0	457	1774	0.16850199354471235	0.13463331476318047	0.0	0.8005471206040631	KEGG:hsa04022	cGMP-PKG signaling pathway	71.8	paramedian reticular nucleus
AKT2	11	0	457	1774	0.16850199354471235	0.13463331476318047	0.0	0.8005471206040631	KEGG:hsa04022	cGMP-PKG signaling pathway	64.8	paraventricular nucleus
AKT2	11	0	457	1774	0.16850199354471235	0.13463331476318047	0.0	0.8005471206040631	KEGG:hsa04022	cGMP-PKG signaling pathway	73.1	parietal operculum
AKT2	11	0	457	1774	0.16850199354471235	0.13463331476318047	0.0	0.8005471206040631	KEGG:hsa04022	cGMP-PKG signaling pathway	96.6	parieto-insular cortex
AKT2	11	0	457	1774	0.16850199354471235	0.13463331476318047	0.0	0.8005471206040631	KEGG:hsa04022	cGMP-PKG signaling pathway	83.8	parieto-occipital transitional area
AKT2	11	0	457	1774	0.16850199354471235	0.13463331476318047	0.0	0.8005471206040631	KEGG:hsa04022	cGMP-PKG signaling pathway	125.0	parieto-temporal junction (white matter)
AKT2	11	0	457	1774	0.16850199354471235	0.13463331476318047	0.0	0.8005471206040631	KEGG:hsa04022	cGMP-PKG signaling pathway	73.3	parvicellular reticular nuclei
AKT2	11	0	457	1774	0.16850199354471235	0.13463331476318047	0.0	0.8005471206040631	KEGG:hsa04022	cGMP-PKG signaling pathway	68.5	parvicellular reticular nuclei, medullary
AKT2	11	0	457	1774	0.16850199354471235	0.13463331476318047	0.0	0.8005471206040631	KEGG:hsa04022	cGMP-PKG signaling pathway	79.6	pedunculopontine tegmental nucleus
AKT2	11	0	457	1774	0.16850199354471235	0.13463331476318047	0.0	0.8005471206040631	KEGG:hsa04022	cGMP-PKG signaling pathway	57.7	periaquaductal grey, anterior
AKT2	11	0	457	1774	0.16850199354471235	0.13463331476318047	0.0	0.8005471206040631	KEGG:hsa04022	cGMP-PKG signaling pathway	73.3	periaquaductal grey, dorsal
AKT2	11	0	457	1774	0.16850199354471235	0.13463331476318047	0.0	0.8005471206040631	KEGG:hsa04022	cGMP-PKG signaling pathway	85.7	periaquaductal grey, lateral
AKT2	11	0	457	1774	0.16850199354471235	0.13463331476318047	0.0	0.8005471206040631	KEGG:hsa04022	cGMP-PKG signaling pathway	87.0	perirhinal gyrus
AKT2	11	0	457	1774	0.16850199354471235	0.13463331476318047	0.0	0.8005471206040631	KEGG:hsa04022	cGMP-PKG signaling pathway	73.4	peritrigeminal nucleus
AKT2	11	0	457	1774	0.16850199354471235	0.13463331476318047	0.0	0.8005471206040631	KEGG:hsa04022	cGMP-PKG signaling pathway	114.8	piriform cortex
AKT2	11	0	457	1774	0.16850199354471235	0.13463331476318047	0.0	0.8005471206040631	KEGG:hsa04022	cGMP-PKG signaling pathway	75.7	pontine nuclei
AKT2	11	0	457	1774	0.16850199354471235	0.13463331476318047	0.0	0.8005471206040631	KEGG:hsa04022	cGMP-PKG signaling pathway	76.9	pontine raphe nucleus
AKT2	11	0	457	1774	0.16850199354471235	0.13463331476318047	0.0	0.8005471206040631	KEGG:hsa04022	cGMP-PKG signaling pathway	57.0	postcentral gyrus
AKT2	11	0	457	1774	0.16850199354471235	0.13463331476318047	0.0	0.8005471206040631	KEGG:hsa04022	cGMP-PKG signaling pathway	76.3	postcentral gyrus, dorsal
AKT2	11	0	457	1774	0.16850199354471235	0.13463331476318047	0.0	0.8005471206040631	KEGG:hsa04022	cGMP-PKG signaling pathway	78.1	postcentral gyrus, middle
AKT2	11	0	457	1774	0.16850199354471235	0.13463331476318047	0.0	0.8005471206040631	KEGG:hsa04022	cGMP-PKG signaling pathway	86.8	postcentral gyrus, ventral
AKT2	11	0	457	1774	0.16850199354471235	0.13463331476318047	0.0	0.8005471206040631	KEGG:hsa04022	cGMP-PKG signaling pathway	56.7	posterior cingulate cortex
AKT2	11	0	457	1774	0.16850199354471235	0.13463331476318047	0.0	0.8005471206040631	KEGG:hsa04022	cGMP-PKG signaling pathway	75.6	posterior cingulate cortex, dorsal
AKT2	11	0	457	1774	0.16850199354471235	0.13463331476318047	0.0	0.8005471206040631	KEGG:hsa04022	cGMP-PKG signaling pathway	88.8	posterior cingulate cortex, ventral
AKT2	11	0	457	1774	0.16850199354471235	0.13463331476318047	0.0	0.8005471206040631	KEGG:hsa04022	cGMP-PKG signaling pathway	94.1	posterior insular cortex
AKT2	11	0	457	1774	0.16850199354471235	0.13463331476318047	0.0	0.8005471206040631	KEGG:hsa04022	cGMP-PKG signaling pathway	43.2	posterior thalamic nucleus
AKT2	11	0	457	1774	0.16850199354471235	0.13463331476318047	0.0	0.8005471206040631	KEGG:hsa04022	cGMP-PKG signaling pathway	81.4	posteroventral cochlear nucleus
AKT2	11	0	457	1774	0.16850199354471235	0.13463331476318047	0.0	0.8005471206040631	KEGG:hsa04022	cGMP-PKG signaling pathway	99.0	precentral gyrus
AKT2	11	0	457	1774	0.16850199354471235	0.13463331476318047	0.0	0.8005471206040631	KEGG:hsa04022	cGMP-PKG signaling pathway	70.1	precentral gyrus, dorsal
AKT2	11	0	457	1774	0.16850199354471235	0.13463331476318047	0.0	0.8005471206040631	KEGG:hsa04022	cGMP-PKG signaling pathway	80.1	precentral gyrus, middle
AKT2	11	0	457	1774	0.16850199354471235	0.13463331476318047	0.0	0.8005471206040631	KEGG:hsa04022	cGMP-PKG signaling pathway	72.8	precentral gyrus, ventral
AKT2	11	0	457	1774	0.16850199354471235	0.13463331476318047	0.0	0.8005471206040631	KEGG:hsa04022	cGMP-PKG signaling pathway	82.3	precuneus
AKT2	11	0	457	1774	0.16850199354471235	0.13463331476318047	0.0	0.8005471206040631	KEGG:hsa04022	cGMP-PKG signaling pathway	79.1	premotor cortex, dorsal
AKT2	11	0	457	1774	0.16850199354471235	0.13463331476318047	0.0	0.8005471206040631	KEGG:hsa04022	cGMP-PKG signaling pathway	77.4	premotor cortex, ventral
AKT2	11	0	457	1774	0.16850199354471235	0.13463331476318047	0.0	0.8005471206040631	KEGG:hsa04022	cGMP-PKG signaling pathway	85.8	preoptic area
AKT2	11	0	457	1774	0.16850199354471235	0.13463331476318047	0.0	0.8005471206040631	KEGG:hsa04022	cGMP-PKG signaling pathway	69.5	prepositus hypoglossal nucleus
AKT2	11	0	457	1774	0.16850199354471235	0.13463331476318047	0.0	0.8005471206040631	KEGG:hsa04022	cGMP-PKG signaling pathway	72.3	pretectal area
AKT2	11	0	457	1774	0.16850199354471235	0.13463331476318047	0.0	0.8005471206040631	KEGG:hsa04022	cGMP-PKG signaling pathway	81.5	principal sensory trigeminal nucleus
AKT2	11	0	457	1774	0.16850199354471235	0.13463331476318047	0.0	0.8005471206040631	KEGG:hsa04022	cGMP-PKG signaling pathway	56.1	pulvinar
AKT2	11	0	457	1774	0.16850199354471235	0.13463331476318047	0.0	0.8005471206040631	KEGG:hsa04022	cGMP-PKG signaling pathway	75.7	putamen
AKT2	11	0	457	1774	0.16850199354471235	0.13463331476318047	0.0	0.8005471206040631	KEGG:hsa04022	cGMP-PKG signaling pathway	61.0	red nucleus
AKT2	11	0	457	1774	0.16850199354471235	0.13463331476318047	0.0	0.8005471206040631	KEGG:hsa04022	cGMP-PKG signaling pathway	68.0	reticular pontine nucleus, caudal
AKT2	11	0	457	1774	0.16850199354471235	0.13463331476318047	0.0	0.8005471206040631	KEGG:hsa04022	cGMP-PKG signaling pathway	70.5	reticular pontine nucleus, oral
AKT2	11	0	457	1774	0.16850199354471235	0.13463331476318047	0.0	0.8005471206040631	KEGG:hsa04022	cGMP-PKG signaling pathway	55.3	reticulotegmental nucleus
AKT2	11	0	457	1774	0.16850199354471235	0.13463331476318047	0.0	0.8005471206040631	KEGG:hsa04022	cGMP-PKG signaling pathway	65.0	retrosplenial cortex
AKT2	11	0	457	1774	0.16850199354471235	0.13463331476318047	0.0	0.8005471206040631	KEGG:hsa04022	cGMP-PKG signaling pathway	100.6	septal nuclei
AKT2	11	0	457	1774	0.16850199354471235	0.13463331476318047	0.0	0.8005471206040631	KEGG:hsa04022	cGMP-PKG signaling pathway	82.3	somatomor cortex, precentral gyrus (white matter)
AKT2	11	0	457	1774	0.16850199354471235	0.13463331476318047	0.0	0.8005471206040631	KEGG:hsa04022	cGMP-PKG signaling pathway	86.5	somatosensory cortex, postcentral gyrus, ventral (white matter)
AKT2	11	0	457	1774	0.16850199354471235	0.13463331476318047	0.0	0.8005471206040631	KEGG:hsa04022	cGMP-PKG signaling pathway	62.1	spinal trigeminal nucleus, caudal
AKT2	11	0	457	1774	0.16850199354471235	0.13463331476318047	0.0	0.8005471206040631	KEGG:hsa04022	cGMP-PKG signaling pathway	59.2	spinal trigeminal nucleus, interpolar
AKT2	11	0	457	1774	0.16850199354471235	0.13463331476318047	0.0	0.8005471206040631	KEGG:hsa04022	cGMP-PKG signaling pathway	76.1	spinal trigeminal nucleus, oral
AKT2	11	0	457	1774	0.16850199354471235	0.13463331476318047	0.0	0.8005471206040631	KEGG:hsa04022	cGMP-PKG signaling pathway	62.7	spinal vestibular nucleus
AKT2	11	0	457	1774	0.16850199354471235	0.13463331476318047	0.0	0.8005471206040631	KEGG:hsa04022	cGMP-PKG signaling pathway	100.2	stria terminalis, bed nucleus
AKT2	11	0	457	1774	0.16850199354471235	0.13463331476318047	0.0	0.8005471206040631	KEGG:hsa04022	cGMP-PKG signaling pathway	86.8	subcentral gyrus, S2
AKT2	11	0	457	1774	0.16850199354471235	0.13463331476318047	0.0	0.8005471206040631	KEGG:hsa04022	cGMP-PKG signaling pathway	78.4	subcoeruleus area
AKT2	11	0	457	1774	0.16850199354471235	0.13463331476318047	0.0	0.8005471206040631	KEGG:hsa04022	cGMP-PKG signaling pathway	82.7	subiculum
AKT2	11	0	457	1774	0.16850199354471235	0.13463331476318047	0.0	0.8005471206040631	KEGG:hsa04022	cGMP-PKG signaling pathway	51.3	substantia nigra
AKT2	11	0	457	1774	0.16850199354471235	0.13463331476318047	0.0	0.8005471206040631	KEGG:hsa04022	cGMP-PKG signaling pathway	72.5	subthalamic nucleus
AKT2	11	0	457	1774	0.16850199354471235	0.13463331476318047	0.0	0.8005471206040631	KEGG:hsa04022	cGMP-PKG signaling pathway	68.8	superior colliculus
AKT2	11	0	457	1774	0.16850199354471235	0.13463331476318047	0.0	0.8005471206040631	KEGG:hsa04022	cGMP-PKG signaling pathway	72.5	superior olive
AKT2	11	0	457	1774	0.16850199354471235	0.13463331476318047	0.0	0.8005471206040631	KEGG:hsa04022	cGMP-PKG signaling pathway	76.1	superior parietal lobule
AKT2	11	0	457	1774	0.16850199354471235	0.13463331476318047	0.0	0.8005471206040631	KEGG:hsa04022	cGMP-PKG signaling pathway	88.9	superior temporal gyrus
AKT2	11	0	457	1774	0.16850199354471235	0.13463331476318047	0.0	0.8005471206040631	KEGG:hsa04022	cGMP-PKG signaling pathway	71.2	superior vestibular nucleus
AKT2	11	0	457	1774	0.16850199354471235	0.13463331476318047	0.0	0.8005471206040631	KEGG:hsa04022	cGMP-PKG signaling pathway	79.9	supplementary motor cortex
AKT2	11	0	457	1774	0.16850199354471235	0.13463331476318047	0.0	0.8005471206040631	KEGG:hsa04022	cGMP-PKG signaling pathway	84.8	supramarginal gyrus
AKT2	11	0	457	1774	0.16850199354471235	0.13463331476318047	0.0	0.8005471206040631	KEGG:hsa04022	cGMP-PKG signaling pathway	70.9	supraoptic nucleus
AKT2	11	0	457	1774	0.16850199354471235	0.13463331476318047	0.0	0.8005471206040631	KEGG:hsa04022	cGMP-PKG signaling pathway	75.9	temporal pole
AKT2	11	0	457	1774	0.16850199354471235	0.13463331476318047	0.0	0.8005471206040631	KEGG:hsa04022	cGMP-PKG signaling pathway	121.3	temporal white matter
AKT2	11	0	457	1774	0.16850199354471235	0.13463331476318047	0.0	0.8005471206040631	KEGG:hsa04022	cGMP-PKG signaling pathway	92.3	temporo-insular cortex, parainsular gyrus
AKT2	11	0	457	1774	0.16850199354471235	0.13463331476318047	0.0	0.8005471206040631	KEGG:hsa04022	cGMP-PKG signaling pathway	87.7	temporo-occipital transitional zone
AKT2	11	0	457	1774	0.16850199354471235	0.13463331476318047	0.0	0.8005471206040631	KEGG:hsa04022	cGMP-PKG signaling pathway	90.3	transversal temporal gyrus, anterior
AKT2	11	0	457	1774	0.16850199354471235	0.13463331476318047	0.0	0.8005471206040631	KEGG:hsa04022	cGMP-PKG signaling pathway	97.9	transversal temporal gyrus, posterior
AKT2	11	0	457	1774	0.16850199354471235	0.13463331476318047	0.0	0.8005471206040631	KEGG:hsa04022	cGMP-PKG signaling pathway	85.1	ventral medullary reticular nucleus
AKT2	11	0	457	1774	0.16850199354471235	0.13463331476318047	0.0	0.8005471206040631	KEGG:hsa04022	cGMP-PKG signaling pathway	73.7	ventral periolivary nuclei
AKT2	11	0	457	1774	0.16850199354471235	0.13463331476318047	0.0	0.8005471206040631	KEGG:hsa04022	cGMP-PKG signaling pathway	61.9	ventral posterolateral thalamic nucleus
AKT2	11	0	457	1774	0.16850199354471235	0.13463331476318047	0.0	0.8005471206040631	KEGG:hsa04022	cGMP-PKG signaling pathway	73.4	ventral posteromedial thalamic nucleus
AKT2	11	0	457	1774	0.16850199354471235	0.13463331476318047	0.0	0.8005471206040631	KEGG:hsa04022	cGMP-PKG signaling pathway	61.5	ventral tegmental area
AKT2	11	0	457	1774	0.16850199354471235	0.13463331476318047	0.0	0.8005471206040631	KEGG:hsa04022	cGMP-PKG signaling pathway	62.5	ventral thalamic nuclei
AKT2	11	0	457	1774	0.16850199354471235	0.13463331476318047	0.0	0.8005471206040631	KEGG:hsa04022	cGMP-PKG signaling pathway	71.2	ventrolateral medulla, A1-C1 cell groups
AKT2	11	0	457	1774	0.16850199354471235	0.13463331476318047	0.0	0.8005471206040631	KEGG:hsa04022	cGMP-PKG signaling pathway	67.7	ventrolateral tegmental area, A5 NE cell group
AKT2	11	0	457	1774	0.16850199354471235	0.13463331476318047	0.0	0.8005471206040631	KEGG:hsa04022	cGMP-PKG signaling pathway	80.9	ventromedial nucleus
AKT2	11	0	457	1774	0.16850199354471235	0.13463331476318047	0.0	0.8005471206040631	KEGG:hsa04022	cGMP-PKG signaling pathway	176.9	vermis
AKT2	11	0	457	1774	0.16850199354471235	0.13463331476318047	0.0	0.8005471206040631	KEGG:hsa04022	cGMP-PKG signaling pathway	71.0	zona incerta
AKT2	11	0	457	1774	0.16850199354471235	0.13463331476318047	0.0	0.8005471206040631	KEGG:hsa05142	Chagas disease (American trypanosomiasis)	60.2	amygdala
AKT2	11	0	457	1774	0.16850199354471235	0.13463331476318047	0.0	0.8005471206040631	KEGG:hsa05142	Chagas disease (American trypanosomiasis)	90.1	angular gyrus
AKT2	11	0	457	1774	0.16850199354471235	0.13463331476318047	0.0	0.8005471206040631	KEGG:hsa05142	Chagas disease (American trypanosomiasis)	93.4	angular gyrus (white matter)
AKT2	11	0	457	1774	0.16850199354471235	0.13463331476318047	0.0	0.8005471206040631	KEGG:hsa05142	Chagas disease (American trypanosomiasis)	71.3	anterior cingulate cortex, supragenual-dorsal
AKT2	11	0	457	1774	0.16850199354471235	0.13463331476318047	0.0	0.8005471206040631	KEGG:hsa05142	Chagas disease (American trypanosomiasis)	80.7	anterior cingulate cortex, supragenual-ventral
AKT2	11	0	457	1774	0.16850199354471235	0.13463331476318047	0.0	0.8005471206040631	KEGG:hsa05142	Chagas disease (American trypanosomiasis)	83.0	anterior cochlear nucleus, ventral
AKT2	11	0	457	1774	0.16850199354471235	0.13463331476318047	0.0	0.8005471206040631	KEGG:hsa05142	Chagas disease (American trypanosomiasis)	92.4	anterior funiculus (white matter)
AKT2	11	0	457	1774	0.16850199354471235	0.13463331476318047	0.0	0.8005471206040631	KEGG:hsa05142	Chagas disease (American trypanosomiasis)	92.4	anterior insular cortex, dorsal
AKT2	11	0	457	1774	0.16850199354471235	0.13463331476318047	0.0	0.8005471206040631	KEGG:hsa05142	Chagas disease (American trypanosomiasis)	102.9	anterior insular cortex, ventral
AKT2	11	0	457	1774	0.16850199354471235	0.13463331476318047	0.0	0.8005471206040631	KEGG:hsa05142	Chagas disease (American trypanosomiasis)	56.2	anterior thalamic nucleus, ventral
AKT2	11	0	457	1774	0.16850199354471235	0.13463331476318047	0.0	0.8005471206040631	KEGG:hsa05142	Chagas disease (American trypanosomiasis)	80.8	arcuate nucleus
AKT2	11	0	457	1774	0.16850199354471235	0.13463331476318047	0.0	0.8005471206040631	KEGG:hsa05142	Chagas disease (American trypanosomiasis)	78.5	area parastriata, inferior
AKT2	11	0	457	1774	0.16850199354471235	0.13463331476318047	0.0	0.8005471206040631	KEGG:hsa05142	Chagas disease (American trypanosomiasis)	88.9	area parastriata, parietal
AKT2	11	0	457	1774	0.16850199354471235	0.13463331476318047	0.0	0.8005471206040631	KEGG:hsa05142	Chagas disease (American trypanosomiasis)	62.1	area parastriata, superior
AKT2	11	0	457	1774	0.16850199354471235	0.13463331476318047	0.0	0.8005471206040631	KEGG:hsa05142	Chagas disease (American trypanosomiasis)	82.6	area parastriata, temporal
AKT2	11	0	457	1774	0.16850199354471235	0.13463331476318047	0.0	0.8005471206040631	KEGG:hsa05142	Chagas disease (American trypanosomiasis)	82.7	area postrema
AKT2	11	0	457	1774	0.16850199354471235	0.13463331476318047	0.0	0.8005471206040631	KEGG:hsa05142	Chagas disease (American trypanosomiasis)	87.0	area striata
AKT2	11	0	457	1774	0.16850199354471235	0.13463331476318047	0.0	0.8005471206040631	KEGG:hsa05142	Chagas disease (American trypanosomiasis)	83.9	area striata (white matter)
AKT2	11	0	457	1774	0.16850199354471235	0.13463331476318047	0.0	0.8005471206040631	KEGG:hsa05142	Chagas disease (American trypanosomiasis)	73.2	basal amygdala
AKT2	11	0	457	1774	0.16850199354471235	0.13463331476318047	0.0	0.8005471206040631	KEGG:hsa05142	Chagas disease (American trypanosomiasis)	73.1	caudate nucleus
AKT2	11	0	457	1774	0.16850199354471235	0.13463331476318047	0.0	0.8005471206040631	KEGG:hsa05142	Chagas disease (American trypanosomiasis)	75.1	central amygdala
AKT2	11	0	457	1774	0.16850199354471235	0.13463331476318047	0.0	0.8005471206040631	KEGG:hsa05142	Chagas disease (American trypanosomiasis)	73.0	centromedial thalamic nucleus
AKT2	11	0	457	1774	0.16850199354471235	0.13463331476318047	0.0	0.8005471206040631	KEGG:hsa05142	Chagas disease (American trypanosomiasis)	179.8	cerebellar cortex
AKT2	11	0	457	1774	0.16850199354471235	0.13463331476318047	0.0	0.8005471206040631	KEGG:hsa05142	Chagas disease (American trypanosomiasis)	77.7	cerebellar nuclei
AKT2	11	0	457	1774	0.16850199354471235	0.13463331476318047	0.0	0.8005471206040631	KEGG:hsa05142	Chagas disease (American trypanosomiasis)	87.4	cerebellar white matter
AKT2	11	0	457	1774	0.16850199354471235	0.13463331476318047	0.0	0.8005471206040631	KEGG:hsa05142	Chagas disease (American trypanosomiasis)	85.7	cervical spinal cord, central gray
AKT2	11	0	457	1774	0.16850199354471235	0.13463331476318047	0.0	0.8005471206040631	KEGG:hsa05142	Chagas disease (American trypanosomiasis)	70.9	cervical spinal cord, dorsal horn
AKT2	11	0	457	1774	0.16850199354471235	0.13463331476318047	0.0	0.8005471206040631	KEGG:hsa05142	Chagas disease (American trypanosomiasis)	57.0	cervical spinal cord, ventral horn
AKT2	11	0	457	1774	0.16850199354471235	0.13463331476318047	0.0	0.8005471206040631	KEGG:hsa05142	Chagas disease (American trypanosomiasis)	112.1	choroid plexus
AKT2	11	0	457	1774	0.16850199354471235	0.13463331476318047	0.0	0.8005471206040631	KEGG:hsa05142	Chagas disease (American trypanosomiasis)	95.2	claustrum
AKT2	11	0	457	1774	0.16850199354471235	0.13463331476318047	0.0	0.8005471206040631	KEGG:hsa05142	Chagas disease (American trypanosomiasis)	110.9	corpus callosum, genu (white matter)
AKT2	11	0	457	1774	0.16850199354471235	0.13463331476318047	0.0	0.8005471206040631	KEGG:hsa05142	Chagas disease (American trypanosomiasis)	112.6	corpus callosum, splenium (white matter)
AKT2	11	0	457	1774	0.16850199354471235	0.13463331476318047	0.0	0.8005471206040631	KEGG:hsa05142	Chagas disease (American trypanosomiasis)	76.6	corticomedial amygdala
AKT2	11	0	457	1774	0.16850199354471235	0.13463331476318047	0.0	0.8005471206040631	KEGG:hsa05142	Chagas disease (American trypanosomiasis)	68.5	cuneiform nucleus
AKT2	11	0	457	1774	0.16850199354471235	0.13463331476318047	0.0	0.8005471206040631	KEGG:hsa05142	Chagas disease (American trypanosomiasis)	68.5	dentate gyrus
AKT2	11	0	457	1774	0.16850199354471235	0.13463331476318047	0.0	0.8005471206040631	KEGG:hsa05142	Chagas disease (American trypanosomiasis)	67.8	dorsal cochlear nucleus
AKT2	11	0	457	1774	0.16850199354471235	0.13463331476318047	0.0	0.8005471206040631	KEGG:hsa05142	Chagas disease (American trypanosomiasis)	94.9	dorsal funiculus (white matter)
AKT2	11	0	457	1774	0.16850199354471235	0.13463331476318047	0.0	0.8005471206040631	KEGG:hsa05142	Chagas disease (American trypanosomiasis)	77.3	dorsal medullary reticular nucleus
AKT2	11	0	457	1774	0.16850199354471235	0.13463331476318047	0.0	0.8005471206040631	KEGG:hsa05142	Chagas disease (American trypanosomiasis)	66.2	dorsal motor vagal complex
AKT2	11	0	457	1774	0.16850199354471235	0.13463331476318047	0.0	0.8005471206040631	KEGG:hsa05142	Chagas disease (American trypanosomiasis)	74.1	dorsal raphe nucleus
AKT2	11	0	457	1774	0.16850199354471235	0.13463331476318047	0.0	0.8005471206040631	KEGG:hsa05142	Chagas disease (American trypanosomiasis)	68.0	dorsal tegmental nucleus
AKT2	11	0	457	1774	0.16850199354471235	0.13463331476318047	0.0	0.8005471206040631	KEGG:hsa05142	Chagas disease (American trypanosomiasis)	79.8	dorsolateral tegmental area
AKT2	11	0	457	1774	0.16850199354471235	0.13463331476318047	0.0	0.8005471206040631	KEGG:hsa05142	Chagas disease (American trypanosomiasis)	83.7	dorsomedial nucleus
AKT2	11	0	457	1774	0.16850199354471235	0.13463331476318047	0.0	0.8005471206040631	KEGG:hsa05142	Chagas disease (American trypanosomiasis)	92.9	entorhinal gyrus
AKT2	11	0	457	1774	0.16850199354471235	0.13463331476318047	0.0	0.8005471206040631	KEGG:hsa05142	Chagas disease (American trypanosomiasis)	183.1	flocculonodular lobe
AKT2	11	0	457	1774	0.16850199354471235	0.13463331476318047	0.0	0.8005471206040631	KEGG:hsa05142	Chagas disease (American trypanosomiasis)	84.4	frontal eye field
AKT2	11	0	457	1774	0.16850199354471235	0.13463331476318047	0.0	0.8005471206040631	KEGG:hsa05142	Chagas disease (American trypanosomiasis)	114.9	frontal operculum
AKT2	11	0	457	1774	0.16850199354471235	0.13463331476318047	0.0	0.8005471206040631	KEGG:hsa05142	Chagas disease (American trypanosomiasis)	83.9	fusiform gyrus
AKT2	11	0	457	1774	0.16850199354471235	0.13463331476318047	0.0	0.8005471206040631	KEGG:hsa05142	Chagas disease (American trypanosomiasis)	66.5	gigantocellular reticular nuclei, medullary
AKT2	11	0	457	1774	0.16850199354471235	0.13463331476318047	0.0	0.8005471206040631	KEGG:hsa05142	Chagas disease (American trypanosomiasis)	73.8	gigantocellular reticular nuclei, pars
AKT2	11	0	457	1774	0.16850199354471235	0.13463331476318047	0.0	0.8005471206040631	KEGG:hsa05142	Chagas disease (American trypanosomiasis)	89.3	globus pallidus, externus
AKT2	11	0	457	1774	0.16850199354471235	0.13463331476318047	0.0	0.8005471206040631	KEGG:hsa05142	Chagas disease (American trypanosomiasis)	83.8	globus pallidus, internus
AKT2	11	0	457	1774	0.16850199354471235	0.13463331476318047	0.0	0.8005471206040631	KEGG:hsa05142	Chagas disease (American trypanosomiasis)	72.4	habenula
AKT2	11	0	457	1774	0.16850199354471235	0.13463331476318047	0.0	0.8005471206040631	KEGG:hsa05142	Chagas disease (American trypanosomiasis)	64.4	hippocampus
AKT2	11	0	457	1774	0.16850199354471235	0.13463331476318047	0.0	0.8005471206040631	KEGG:hsa05142	Chagas disease (American trypanosomiasis)	78.1	hippocampus, CA1
AKT2	11	0	457	1774	0.16850199354471235	0.13463331476318047	0.0	0.8005471206040631	KEGG:hsa05142	Chagas disease (American trypanosomiasis)	81.2	hippocampus, CA2
AKT2	11	0	457	1774	0.16850199354471235	0.13463331476318047	0.0	0.8005471206040631	KEGG:hsa05142	Chagas disease (American trypanosomiasis)	72.7	hippocampus, CA3
AKT2	11	0	457	1774	0.16850199354471235	0.13463331476318047	0.0	0.8005471206040631	KEGG:hsa05142	Chagas disease (American trypanosomiasis)	68.1	inferior colliculus
AKT2	11	0	457	1774	0.16850199354471235	0.13463331476318047	0.0	0.8005471206040631	KEGG:hsa05142	Chagas disease (American trypanosomiasis)	93.1	inferior frontal gyrus, opercular
AKT2	11	0	457	1774	0.16850199354471235	0.13463331476318047	0.0	0.8005471206040631	KEGG:hsa05142	Chagas disease (American trypanosomiasis)	63.6	inferior olive
AKT2	11	0	457	1774	0.16850199354471235	0.13463331476318047	0.0	0.8005471206040631	KEGG:hsa05142	Chagas disease (American trypanosomiasis)	84.1	inferior parietal lobule
AKT2	11	0	457	1774	0.16850199354471235	0.13463331476318047	0.0	0.8005471206040631	KEGG:hsa05142	Chagas disease (American trypanosomiasis)	95.4	inferior temporal gyrus
AKT2	11	0	457	1774	0.16850199354471235	0.13463331476318047	0.0	0.8005471206040631	KEGG:hsa05142	Chagas disease (American trypanosomiasis)	83.7	intraparietal deep sulcus
AKT2	11	0	457	1774	0.16850199354471235	0.13463331476318047	0.0	0.8005471206040631	KEGG:hsa05142	Chagas disease (American trypanosomiasis)	66.1	Kolliker-Fuse nucleus
AKT2	11	0	457	1774	0.16850199354471235	0.13463331476318047	0.0	0.8005471206040631	KEGG:hsa05142	Chagas disease (American trypanosomiasis)	74.6	lateral amygdala
AKT2	11	0	457	1774	0.16850199354471235	0.13463331476318047	0.0	0.8005471206040631	KEGG:hsa05142	Chagas disease (American trypanosomiasis)	86.0	lateral funiculus (white matter)
AKT2	11	0	457	1774	0.16850199354471235	0.13463331476318047	0.0	0.8005471206040631	KEGG:hsa05142	Chagas disease (American trypanosomiasis)	56.9	lateral geniculate body
AKT2	11	0	457	1774	0.16850199354471235	0.13463331476318047	0.0	0.8005471206040631	KEGG:hsa05142	Chagas disease (American trypanosomiasis)	70.7	lateral hypothalamic area
AKT2	11	0	457	1774	0.16850199354471235	0.13463331476318047	0.0	0.8005471206040631	KEGG:hsa05142	Chagas disease (American trypanosomiasis)	71.9	lateral lemniscal nuclei
AKT2	11	0	457	1774	0.16850199354471235	0.13463331476318047	0.0	0.8005471206040631	KEGG:hsa05142	Chagas disease (American trypanosomiasis)	70.6	lateral medullary reticular nucleus
AKT2	11	0	457	1774	0.16850199354471235	0.13463331476318047	0.0	0.8005471206040631	KEGG:hsa05142	Chagas disease (American trypanosomiasis)	90.6	lateral parabrachial nucleus
AKT2	11	0	457	1774	0.16850199354471235	0.13463331476318047	0.0	0.8005471206040631	KEGG:hsa05142	Chagas disease (American trypanosomiasis)	55.8	lateral thalamic nuclei
AKT2	11	0	457	1774	0.16850199354471235	0.13463331476318047	0.0	0.8005471206040631	KEGG:hsa05142	Chagas disease (American trypanosomiasis)	64.9	lateral vestibular nucleus
AKT2	11	0	457	1774	0.16850199354471235	0.13463331476318047	0.0	0.8005471206040631	KEGG:hsa05142	Chagas disease (American trypanosomiasis)	92.3	lingual gyrus
AKT2	11	0	457	1774	0.16850199354471235	0.13463331476318047	0.0	0.8005471206040631	KEGG:hsa05142	Chagas disease (American trypanosomiasis)	60.0	locus coeruleus
AKT2	11	0	457	1774	0.16850199354471235	0.13463331476318047	0.0	0.8005471206040631	KEGG:hsa05142	Chagas disease (American trypanosomiasis)	65.7	mammillary body
AKT2	11	0	457	1774	0.16850199354471235	0.13463331476318047	0.0	0.8005471206040631	KEGG:hsa05142	Chagas disease (American trypanosomiasis)	59.3	medial dorsal thalamic nucleus
AKT2	11	0	457	1774	0.16850199354471235	0.13463331476318047	0.0	0.8005471206040631	KEGG:hsa05142	Chagas disease (American trypanosomiasis)	56.9	medial geniculate body
AKT2	11	0	457	1774	0.16850199354471235	0.13463331476318047	0.0	0.8005471206040631	KEGG:hsa05142	Chagas disease (American trypanosomiasis)	81.2	medial olivary nucleus
AKT2	11	0	457	1774	0.16850199354471235	0.13463331476318047	0.0	0.8005471206040631	KEGG:hsa05142	Chagas disease (American trypanosomiasis)	81.0	medial parabrachial nucleus
AKT2	11	0	457	1774	0.16850199354471235	0.13463331476318047	0.0	0.8005471206040631	KEGG:hsa05142	Chagas disease (American trypanosomiasis)	74.3	medial periolivary nuclei
AKT2	11	0	457	1774	0.16850199354471235	0.13463331476318047	0.0	0.8005471206040631	KEGG:hsa05142	Chagas disease (American trypanosomiasis)	58.3	medial vestibular nucleus
AKT2	11	0	457	1774	0.16850199354471235	0.13463331476318047	0.0	0.8005471206040631	KEGG:hsa05142	Chagas disease (American trypanosomiasis)	59.9	median raphe nucleus
AKT2	11	0	457	1774	0.16850199354471235	0.13463331476318047	0.0	0.8005471206040631	KEGG:hsa05142	Chagas disease (American trypanosomiasis)	83.1	middle cingulate cortex
AKT2	11	0	457	1774	0.16850199354471235	0.13463331476318047	0.0	0.8005471206040631	KEGG:hsa05142	Chagas disease (American trypanosomiasis)	92.5	middle temporal gyrus
AKT2	11	0	457	1774	0.16850199354471235	0.13463331476318047	0.0	0.8005471206040631	KEGG:hsa05142	Chagas disease (American trypanosomiasis)	64.9	motor facial nucleus
AKT2	11	0	457	1774	0.16850199354471235	0.13463331476318047	0.0	0.8005471206040631	KEGG:hsa05142	Chagas disease (American trypanosomiasis)	68.1	motor hypoglossal nucleus
AKT2	11	0	457	1774	0.16850199354471235	0.13463331476318047	0.0	0.8005471206040631	KEGG:hsa05142	Chagas disease (American trypanosomiasis)	78.8	motor trigeminal nucleus
AKT2	11	0	457	1774	0.16850199354471235	0.13463331476318047	0.0	0.8005471206040631	KEGG:hsa05142	Chagas disease (American trypanosomiasis)	71.5	nuclei of the trapezoid body
AKT2	11	0	457	1774	0.16850199354471235	0.13463331476318047	0.0	0.8005471206040631	KEGG:hsa05142	Chagas disease (American trypanosomiasis)	90.9	nucleus accumbens
AKT2	11	0	457	1774	0.16850199354471235	0.13463331476318047	0.0	0.8005471206040631	KEGG:hsa05142	Chagas disease (American trypanosomiasis)	93.4	nucleus ambiguus
AKT2	11	0	457	1774	0.16850199354471235	0.13463331476318047	0.0	0.8005471206040631	KEGG:hsa05142	Chagas disease (American trypanosomiasis)	84.6	nucleus basalis of Meynert
AKT2	11	0	457	1774	0.16850199354471235	0.13463331476318047	0.0	0.8005471206040631	KEGG:hsa05142	Chagas disease (American trypanosomiasis)	70.0	nucleus cuneatus
AKT2	11	0	457	1774	0.16850199354471235	0.13463331476318047	0.0	0.8005471206040631	KEGG:hsa05142	Chagas disease (American trypanosomiasis)	57.8	nucleus gracilis
AKT2	11	0	457	1774	0.16850199354471235	0.13463331476318047	0.0	0.8005471206040631	KEGG:hsa05142	Chagas disease (American trypanosomiasis)	98.2	nucleus of the diagonal band
AKT2	11	0	457	1774	0.16850199354471235	0.13463331476318047	0.0	0.8005471206040631	KEGG:hsa05142	Chagas disease (American trypanosomiasis)	64.9	nucleus raphe magnus
AKT2	11	0	457	1774	0.16850199354471235	0.13463331476318047	0.0	0.8005471206040631	KEGG:hsa05142	Chagas disease (American trypanosomiasis)	82.5	nucleus raphe obscurus
AKT2	11	0	457	1774	0.16850199354471235	0.13463331476318047	0.0	0.8005471206040631	KEGG:hsa05142	Chagas disease (American trypanosomiasis)	79.6	nucleus raphe pallidus
AKT2	11	0	457	1774	0.16850199354471235	0.13463331476318047	0.0	0.8005471206040631	KEGG:hsa05142	Chagas disease (American trypanosomiasis)	82.3	nucleus reuniens
AKT2	11	0	457	1774	0.16850199354471235	0.13463331476318047	0.0	0.8005471206040631	KEGG:hsa05142	Chagas disease (American trypanosomiasis)	76.9	nucleus rhomboideus
AKT2	11	0	457	1774	0.16850199354471235	0.13463331476318047	0.0	0.8005471206040631	KEGG:hsa05142	Chagas disease (American trypanosomiasis)	75.0	nucleus tractus solitarii
AKT2	11	0	457	1774	0.16850199354471235	0.13463331476318047	0.0	0.8005471206040631	KEGG:hsa05142	Chagas disease (American trypanosomiasis)	80.8	occipital cortex
AKT2	11	0	457	1774	0.16850199354471235	0.13463331476318047	0.0	0.8005471206040631	KEGG:hsa05142	Chagas disease (American trypanosomiasis)	92.2	occipital cortex (white matter)
AKT2	11	0	457	1774	0.16850199354471235	0.13463331476318047	0.0	0.8005471206040631	KEGG:hsa05142	Chagas disease (American trypanosomiasis)	106.0	olfactory area
AKT2	11	0	457	1774	0.16850199354471235	0.13463331476318047	0.0	0.8005471206040631	KEGG:hsa05142	Chagas disease (American trypanosomiasis)	95.5	olfactory tubercle
AKT2	11	0	457	1774	0.16850199354471235	0.13463331476318047	0.0	0.8005471206040631	KEGG:hsa05142	Chagas disease (American trypanosomiasis)	85.2	orbitofrontal gyrus, anterior
AKT2	11	0	457	1774	0.16850199354471235	0.13463331476318047	0.0	0.8005471206040631	KEGG:hsa05142	Chagas disease (American trypanosomiasis)	66.1	paracentral lobule, anterior
AKT2	11	0	457	1774	0.16850199354471235	0.13463331476318047	0.0	0.8005471206040631	KEGG:hsa05142	Chagas disease (American trypanosomiasis)	71.8	paracentral lobule, posterior
AKT2	11	0	457	1774	0.16850199354471235	0.13463331476318047	0.0	0.8005471206040631	KEGG:hsa05142	Chagas disease (American trypanosomiasis)	79.5	parahippocampal cortex
AKT2	11	0	457	1774	0.16850199354471235	0.13463331476318047	0.0	0.8005471206040631	KEGG:hsa05142	Chagas disease (American trypanosomiasis)	96.6	parahippocampal cortex (white matter)
AKT2	11	0	457	1774	0.16850199354471235	0.13463331476318047	0.0	0.8005471206040631	KEGG:hsa05142	Chagas disease (American trypanosomiasis)	71.8	paramedian reticular nucleus
AKT2	11	0	457	1774	0.16850199354471235	0.13463331476318047	0.0	0.8005471206040631	KEGG:hsa05142	Chagas disease (American trypanosomiasis)	64.8	paraventricular nucleus
AKT2	11	0	457	1774	0.16850199354471235	0.13463331476318047	0.0	0.8005471206040631	KEGG:hsa05142	Chagas disease (American trypanosomiasis)	73.1	parietal operculum
AKT2	11	0	457	1774	0.16850199354471235	0.13463331476318047	0.0	0.8005471206040631	KEGG:hsa05142	Chagas disease (American trypanosomiasis)	96.6	parieto-insular cortex
AKT2	11	0	457	1774	0.16850199354471235	0.13463331476318047	0.0	0.8005471206040631	KEGG:hsa05142	Chagas disease (American trypanosomiasis)	83.8	parieto-occipital transitional area
AKT2	11	0	457	1774	0.16850199354471235	0.13463331476318047	0.0	0.8005471206040631	KEGG:hsa05142	Chagas disease (American trypanosomiasis)	125.0	parieto-temporal junction (white matter)
AKT2	11	0	457	1774	0.16850199354471235	0.13463331476318047	0.0	0.8005471206040631	KEGG:hsa05142	Chagas disease (American trypanosomiasis)	73.3	parvicellular reticular nuclei
AKT2	11	0	457	1774	0.16850199354471235	0.13463331476318047	0.0	0.8005471206040631	KEGG:hsa05142	Chagas disease (American trypanosomiasis)	68.5	parvicellular reticular nuclei, medullary
AKT2	11	0	457	1774	0.16850199354471235	0.13463331476318047	0.0	0.8005471206040631	KEGG:hsa05142	Chagas disease (American trypanosomiasis)	79.6	pedunculopontine tegmental nucleus
AKT2	11	0	457	1774	0.16850199354471235	0.13463331476318047	0.0	0.8005471206040631	KEGG:hsa05142	Chagas disease (American trypanosomiasis)	57.7	periaquaductal grey, anterior
AKT2	11	0	457	1774	0.16850199354471235	0.13463331476318047	0.0	0.8005471206040631	KEGG:hsa05142	Chagas disease (American trypanosomiasis)	73.3	periaquaductal grey, dorsal
AKT2	11	0	457	1774	0.16850199354471235	0.13463331476318047	0.0	0.8005471206040631	KEGG:hsa05142	Chagas disease (American trypanosomiasis)	85.7	periaquaductal grey, lateral
AKT2	11	0	457	1774	0.16850199354471235	0.13463331476318047	0.0	0.8005471206040631	KEGG:hsa05142	Chagas disease (American trypanosomiasis)	87.0	perirhinal gyrus
AKT2	11	0	457	1774	0.16850199354471235	0.13463331476318047	0.0	0.8005471206040631	KEGG:hsa05142	Chagas disease (American trypanosomiasis)	73.4	peritrigeminal nucleus
AKT2	11	0	457	1774	0.16850199354471235	0.13463331476318047	0.0	0.8005471206040631	KEGG:hsa05142	Chagas disease (American trypanosomiasis)	114.8	piriform cortex
AKT2	11	0	457	1774	0.16850199354471235	0.13463331476318047	0.0	0.8005471206040631	KEGG:hsa05142	Chagas disease (American trypanosomiasis)	75.7	pontine nuclei
AKT2	11	0	457	1774	0.16850199354471235	0.13463331476318047	0.0	0.8005471206040631	KEGG:hsa05142	Chagas disease (American trypanosomiasis)	76.9	pontine raphe nucleus
AKT2	11	0	457	1774	0.16850199354471235	0.13463331476318047	0.0	0.8005471206040631	KEGG:hsa05142	Chagas disease (American trypanosomiasis)	57.0	postcentral gyrus
AKT2	11	0	457	1774	0.16850199354471235	0.13463331476318047	0.0	0.8005471206040631	KEGG:hsa05142	Chagas disease (American trypanosomiasis)	76.3	postcentral gyrus, dorsal
AKT2	11	0	457	1774	0.16850199354471235	0.13463331476318047	0.0	0.8005471206040631	KEGG:hsa05142	Chagas disease (American trypanosomiasis)	78.1	postcentral gyrus, middle
AKT2	11	0	457	1774	0.16850199354471235	0.13463331476318047	0.0	0.8005471206040631	KEGG:hsa05142	Chagas disease (American trypanosomiasis)	86.8	postcentral gyrus, ventral
AKT2	11	0	457	1774	0.16850199354471235	0.13463331476318047	0.0	0.8005471206040631	KEGG:hsa05142	Chagas disease (American trypanosomiasis)	56.7	posterior cingulate cortex
AKT2	11	0	457	1774	0.16850199354471235	0.13463331476318047	0.0	0.8005471206040631	KEGG:hsa05142	Chagas disease (American trypanosomiasis)	75.6	posterior cingulate cortex, dorsal
AKT2	11	0	457	1774	0.16850199354471235	0.13463331476318047	0.0	0.8005471206040631	KEGG:hsa05142	Chagas disease (American trypanosomiasis)	88.8	posterior cingulate cortex, ventral
AKT2	11	0	457	1774	0.16850199354471235	0.13463331476318047	0.0	0.8005471206040631	KEGG:hsa05142	Chagas disease (American trypanosomiasis)	94.1	posterior insular cortex
AKT2	11	0	457	1774	0.16850199354471235	0.13463331476318047	0.0	0.8005471206040631	KEGG:hsa05142	Chagas disease (American trypanosomiasis)	43.2	posterior thalamic nucleus
AKT2	11	0	457	1774	0.16850199354471235	0.13463331476318047	0.0	0.8005471206040631	KEGG:hsa05142	Chagas disease (American trypanosomiasis)	81.4	posteroventral cochlear nucleus
AKT2	11	0	457	1774	0.16850199354471235	0.13463331476318047	0.0	0.8005471206040631	KEGG:hsa05142	Chagas disease (American trypanosomiasis)	99.0	precentral gyrus
AKT2	11	0	457	1774	0.16850199354471235	0.13463331476318047	0.0	0.8005471206040631	KEGG:hsa05142	Chagas disease (American trypanosomiasis)	70.1	precentral gyrus, dorsal
AKT2	11	0	457	1774	0.16850199354471235	0.13463331476318047	0.0	0.8005471206040631	KEGG:hsa05142	Chagas disease (American trypanosomiasis)	80.1	precentral gyrus, middle
AKT2	11	0	457	1774	0.16850199354471235	0.13463331476318047	0.0	0.8005471206040631	KEGG:hsa05142	Chagas disease (American trypanosomiasis)	72.8	precentral gyrus, ventral
AKT2	11	0	457	1774	0.16850199354471235	0.13463331476318047	0.0	0.8005471206040631	KEGG:hsa05142	Chagas disease (American trypanosomiasis)	82.3	precuneus
AKT2	11	0	457	1774	0.16850199354471235	0.13463331476318047	0.0	0.8005471206040631	KEGG:hsa05142	Chagas disease (American trypanosomiasis)	79.1	premotor cortex, dorsal
AKT2	11	0	457	1774	0.16850199354471235	0.13463331476318047	0.0	0.8005471206040631	KEGG:hsa05142	Chagas disease (American trypanosomiasis)	77.4	premotor cortex, ventral
AKT2	11	0	457	1774	0.16850199354471235	0.13463331476318047	0.0	0.8005471206040631	KEGG:hsa05142	Chagas disease (American trypanosomiasis)	85.8	preoptic area
AKT2	11	0	457	1774	0.16850199354471235	0.13463331476318047	0.0	0.8005471206040631	KEGG:hsa05142	Chagas disease (American trypanosomiasis)	69.5	prepositus hypoglossal nucleus
AKT2	11	0	457	1774	0.16850199354471235	0.13463331476318047	0.0	0.8005471206040631	KEGG:hsa05142	Chagas disease (American trypanosomiasis)	72.3	pretectal area
AKT2	11	0	457	1774	0.16850199354471235	0.13463331476318047	0.0	0.8005471206040631	KEGG:hsa05142	Chagas disease (American trypanosomiasis)	81.5	principal sensory trigeminal nucleus
AKT2	11	0	457	1774	0.16850199354471235	0.13463331476318047	0.0	0.8005471206040631	KEGG:hsa05142	Chagas disease (American trypanosomiasis)	56.1	pulvinar
AKT2	11	0	457	1774	0.16850199354471235	0.13463331476318047	0.0	0.8005471206040631	KEGG:hsa05142	Chagas disease (American trypanosomiasis)	75.7	putamen
AKT2	11	0	457	1774	0.16850199354471235	0.13463331476318047	0.0	0.8005471206040631	KEGG:hsa05142	Chagas disease (American trypanosomiasis)	61.0	red nucleus
AKT2	11	0	457	1774	0.16850199354471235	0.13463331476318047	0.0	0.8005471206040631	KEGG:hsa05142	Chagas disease (American trypanosomiasis)	68.0	reticular pontine nucleus, caudal
AKT2	11	0	457	1774	0.16850199354471235	0.13463331476318047	0.0	0.8005471206040631	KEGG:hsa05142	Chagas disease (American trypanosomiasis)	70.5	reticular pontine nucleus, oral
AKT2	11	0	457	1774	0.16850199354471235	0.13463331476318047	0.0	0.8005471206040631	KEGG:hsa05142	Chagas disease (American trypanosomiasis)	55.3	reticulotegmental nucleus
AKT2	11	0	457	1774	0.16850199354471235	0.13463331476318047	0.0	0.8005471206040631	KEGG:hsa05142	Chagas disease (American trypanosomiasis)	65.0	retrosplenial cortex
AKT2	11	0	457	1774	0.16850199354471235	0.13463331476318047	0.0	0.8005471206040631	KEGG:hsa05142	Chagas disease (American trypanosomiasis)	100.6	septal nuclei
AKT2	11	0	457	1774	0.16850199354471235	0.13463331476318047	0.0	0.8005471206040631	KEGG:hsa05142	Chagas disease (American trypanosomiasis)	82.3	somatomor cortex, precentral gyrus (white matter)
AKT2	11	0	457	1774	0.16850199354471235	0.13463331476318047	0.0	0.8005471206040631	KEGG:hsa05142	Chagas disease (American trypanosomiasis)	86.5	somatosensory cortex, postcentral gyrus, ventral (white matter)
AKT2	11	0	457	1774	0.16850199354471235	0.13463331476318047	0.0	0.8005471206040631	KEGG:hsa05142	Chagas disease (American trypanosomiasis)	62.1	spinal trigeminal nucleus, caudal
AKT2	11	0	457	1774	0.16850199354471235	0.13463331476318047	0.0	0.8005471206040631	KEGG:hsa05142	Chagas disease (American trypanosomiasis)	59.2	spinal trigeminal nucleus, interpolar
AKT2	11	0	457	1774	0.16850199354471235	0.13463331476318047	0.0	0.8005471206040631	KEGG:hsa05142	Chagas disease (American trypanosomiasis)	76.1	spinal trigeminal nucleus, oral
AKT2	11	0	457	1774	0.16850199354471235	0.13463331476318047	0.0	0.8005471206040631	KEGG:hsa05142	Chagas disease (American trypanosomiasis)	62.7	spinal vestibular nucleus
AKT2	11	0	457	1774	0.16850199354471235	0.13463331476318047	0.0	0.8005471206040631	KEGG:hsa05142	Chagas disease (American trypanosomiasis)	100.2	stria terminalis, bed nucleus
AKT2	11	0	457	1774	0.16850199354471235	0.13463331476318047	0.0	0.8005471206040631	KEGG:hsa05142	Chagas disease (American trypanosomiasis)	86.8	subcentral gyrus, S2
AKT2	11	0	457	1774	0.16850199354471235	0.13463331476318047	0.0	0.8005471206040631	KEGG:hsa05142	Chagas disease (American trypanosomiasis)	78.4	subcoeruleus area
AKT2	11	0	457	1774	0.16850199354471235	0.13463331476318047	0.0	0.8005471206040631	KEGG:hsa05142	Chagas disease (American trypanosomiasis)	82.7	subiculum
AKT2	11	0	457	1774	0.16850199354471235	0.13463331476318047	0.0	0.8005471206040631	KEGG:hsa05142	Chagas disease (American trypanosomiasis)	51.3	substantia nigra
AKT2	11	0	457	1774	0.16850199354471235	0.13463331476318047	0.0	0.8005471206040631	KEGG:hsa05142	Chagas disease (American trypanosomiasis)	72.5	subthalamic nucleus
AKT2	11	0	457	1774	0.16850199354471235	0.13463331476318047	0.0	0.8005471206040631	KEGG:hsa05142	Chagas disease (American trypanosomiasis)	68.8	superior colliculus
AKT2	11	0	457	1774	0.16850199354471235	0.13463331476318047	0.0	0.8005471206040631	KEGG:hsa05142	Chagas disease (American trypanosomiasis)	72.5	superior olive
AKT2	11	0	457	1774	0.16850199354471235	0.13463331476318047	0.0	0.8005471206040631	KEGG:hsa05142	Chagas disease (American trypanosomiasis)	76.1	superior parietal lobule
AKT2	11	0	457	1774	0.16850199354471235	0.13463331476318047	0.0	0.8005471206040631	KEGG:hsa05142	Chagas disease (American trypanosomiasis)	88.9	superior temporal gyrus
AKT2	11	0	457	1774	0.16850199354471235	0.13463331476318047	0.0	0.8005471206040631	KEGG:hsa05142	Chagas disease (American trypanosomiasis)	71.2	superior vestibular nucleus
AKT2	11	0	457	1774	0.16850199354471235	0.13463331476318047	0.0	0.8005471206040631	KEGG:hsa05142	Chagas disease (American trypanosomiasis)	79.9	supplementary motor cortex
AKT2	11	0	457	1774	0.16850199354471235	0.13463331476318047	0.0	0.8005471206040631	KEGG:hsa05142	Chagas disease (American trypanosomiasis)	84.8	supramarginal gyrus
AKT2	11	0	457	1774	0.16850199354471235	0.13463331476318047	0.0	0.8005471206040631	KEGG:hsa05142	Chagas disease (American trypanosomiasis)	70.9	supraoptic nucleus
AKT2	11	0	457	1774	0.16850199354471235	0.13463331476318047	0.0	0.8005471206040631	KEGG:hsa05142	Chagas disease (American trypanosomiasis)	75.9	temporal pole
AKT2	11	0	457	1774	0.16850199354471235	0.13463331476318047	0.0	0.8005471206040631	KEGG:hsa05142	Chagas disease (American trypanosomiasis)	121.3	temporal white matter
AKT2	11	0	457	1774	0.16850199354471235	0.13463331476318047	0.0	0.8005471206040631	KEGG:hsa05142	Chagas disease (American trypanosomiasis)	92.3	temporo-insular cortex, parainsular gyrus
AKT2	11	0	457	1774	0.16850199354471235	0.13463331476318047	0.0	0.8005471206040631	KEGG:hsa05142	Chagas disease (American trypanosomiasis)	87.7	temporo-occipital transitional zone
AKT2	11	0	457	1774	0.16850199354471235	0.13463331476318047	0.0	0.8005471206040631	KEGG:hsa05142	Chagas disease (American trypanosomiasis)	90.3	transversal temporal gyrus, anterior
AKT2	11	0	457	1774	0.16850199354471235	0.13463331476318047	0.0	0.8005471206040631	KEGG:hsa05142	Chagas disease (American trypanosomiasis)	97.9	transversal temporal gyrus, posterior
AKT2	11	0	457	1774	0.16850199354471235	0.13463331476318047	0.0	0.8005471206040631	KEGG:hsa05142	Chagas disease (American trypanosomiasis)	85.1	ventral medullary reticular nucleus
AKT2	11	0	457	1774	0.16850199354471235	0.13463331476318047	0.0	0.8005471206040631	KEGG:hsa05142	Chagas disease (American trypanosomiasis)	73.7	ventral periolivary nuclei
AKT2	11	0	457	1774	0.16850199354471235	0.13463331476318047	0.0	0.8005471206040631	KEGG:hsa05142	Chagas disease (American trypanosomiasis)	61.9	ventral posterolateral thalamic nucleus
AKT2	11	0	457	1774	0.16850199354471235	0.13463331476318047	0.0	0.8005471206040631	KEGG:hsa05142	Chagas disease (American trypanosomiasis)	73.4	ventral posteromedial thalamic nucleus
AKT2	11	0	457	1774	0.16850199354471235	0.13463331476318047	0.0	0.8005471206040631	KEGG:hsa05142	Chagas disease (American trypanosomiasis)	61.5	ventral tegmental area
AKT2	11	0	457	1774	0.16850199354471235	0.13463331476318047	0.0	0.8005471206040631	KEGG:hsa05142	Chagas disease (American trypanosomiasis)	62.5	ventral thalamic nuclei
AKT2	11	0	457	1774	0.16850199354471235	0.13463331476318047	0.0	0.8005471206040631	KEGG:hsa05142	Chagas disease (American trypanosomiasis)	71.2	ventrolateral medulla, A1-C1 cell groups
AKT2	11	0	457	1774	0.16850199354471235	0.13463331476318047	0.0	0.8005471206040631	KEGG:hsa05142	Chagas disease (American trypanosomiasis)	67.7	ventrolateral tegmental area, A5 NE cell group
AKT2	11	0	457	1774	0.16850199354471235	0.13463331476318047	0.0	0.8005471206040631	KEGG:hsa05142	Chagas disease (American trypanosomiasis)	80.9	ventromedial nucleus
AKT2	11	0	457	1774	0.16850199354471235	0.13463331476318047	0.0	0.8005471206040631	KEGG:hsa05142	Chagas disease (American trypanosomiasis)	176.9	vermis
AKT2	11	0	457	1774	0.16850199354471235	0.13463331476318047	0.0	0.8005471206040631	KEGG:hsa05142	Chagas disease (American trypanosomiasis)	71.0	zona incerta
AKT2	11	0	457	1774	0.16850199354471235	0.13463331476318047	0.0	0.8005471206040631	KEGG:hsa04062	Chemokine signaling pathway	60.2	amygdala
AKT2	11	0	457	1774	0.16850199354471235	0.13463331476318047	0.0	0.8005471206040631	KEGG:hsa04062	Chemokine signaling pathway	90.1	angular gyrus
AKT2	11	0	457	1774	0.16850199354471235	0.13463331476318047	0.0	0.8005471206040631	KEGG:hsa04062	Chemokine signaling pathway	93.4	angular gyrus (white matter)
AKT2	11	0	457	1774	0.16850199354471235	0.13463331476318047	0.0	0.8005471206040631	KEGG:hsa04062	Chemokine signaling pathway	71.3	anterior cingulate cortex, supragenual-dorsal
AKT2	11	0	457	1774	0.16850199354471235	0.13463331476318047	0.0	0.8005471206040631	KEGG:hsa04062	Chemokine signaling pathway	80.7	anterior cingulate cortex, supragenual-ventral
AKT2	11	0	457	1774	0.16850199354471235	0.13463331476318047	0.0	0.8005471206040631	KEGG:hsa04062	Chemokine signaling pathway	83.0	anterior cochlear nucleus, ventral
AKT2	11	0	457	1774	0.16850199354471235	0.13463331476318047	0.0	0.8005471206040631	KEGG:hsa04062	Chemokine signaling pathway	92.4	anterior funiculus (white matter)
AKT2	11	0	457	1774	0.16850199354471235	0.13463331476318047	0.0	0.8005471206040631	KEGG:hsa04062	Chemokine signaling pathway	92.4	anterior insular cortex, dorsal
AKT2	11	0	457	1774	0.16850199354471235	0.13463331476318047	0.0	0.8005471206040631	KEGG:hsa04062	Chemokine signaling pathway	102.9	anterior insular cortex, ventral
AKT2	11	0	457	1774	0.16850199354471235	0.13463331476318047	0.0	0.8005471206040631	KEGG:hsa04062	Chemokine signaling pathway	56.2	anterior thalamic nucleus, ventral
AKT2	11	0	457	1774	0.16850199354471235	0.13463331476318047	0.0	0.8005471206040631	KEGG:hsa04062	Chemokine signaling pathway	80.8	arcuate nucleus
AKT2	11	0	457	1774	0.16850199354471235	0.13463331476318047	0.0	0.8005471206040631	KEGG:hsa04062	Chemokine signaling pathway	78.5	area parastriata, inferior
AKT2	11	0	457	1774	0.16850199354471235	0.13463331476318047	0.0	0.8005471206040631	KEGG:hsa04062	Chemokine signaling pathway	88.9	area parastriata, parietal
AKT2	11	0	457	1774	0.16850199354471235	0.13463331476318047	0.0	0.8005471206040631	KEGG:hsa04062	Chemokine signaling pathway	62.1	area parastriata, superior
AKT2	11	0	457	1774	0.16850199354471235	0.13463331476318047	0.0	0.8005471206040631	KEGG:hsa04062	Chemokine signaling pathway	82.6	area parastriata, temporal
AKT2	11	0	457	1774	0.16850199354471235	0.13463331476318047	0.0	0.8005471206040631	KEGG:hsa04062	Chemokine signaling pathway	82.7	area postrema
AKT2	11	0	457	1774	0.16850199354471235	0.13463331476318047	0.0	0.8005471206040631	KEGG:hsa04062	Chemokine signaling pathway	87.0	area striata
AKT2	11	0	457	1774	0.16850199354471235	0.13463331476318047	0.0	0.8005471206040631	KEGG:hsa04062	Chemokine signaling pathway	83.9	area striata (white matter)
AKT2	11	0	457	1774	0.16850199354471235	0.13463331476318047	0.0	0.8005471206040631	KEGG:hsa04062	Chemokine signaling pathway	73.2	basal amygdala
AKT2	11	0	457	1774	0.16850199354471235	0.13463331476318047	0.0	0.8005471206040631	KEGG:hsa04062	Chemokine signaling pathway	73.1	caudate nucleus
AKT2	11	0	457	1774	0.16850199354471235	0.13463331476318047	0.0	0.8005471206040631	KEGG:hsa04062	Chemokine signaling pathway	75.1	central amygdala
AKT2	11	0	457	1774	0.16850199354471235	0.13463331476318047	0.0	0.8005471206040631	KEGG:hsa04062	Chemokine signaling pathway	73.0	centromedial thalamic nucleus
AKT2	11	0	457	1774	0.16850199354471235	0.13463331476318047	0.0	0.8005471206040631	KEGG:hsa04062	Chemokine signaling pathway	179.8	cerebellar cortex
AKT2	11	0	457	1774	0.16850199354471235	0.13463331476318047	0.0	0.8005471206040631	KEGG:hsa04062	Chemokine signaling pathway	77.7	cerebellar nuclei
AKT2	11	0	457	1774	0.16850199354471235	0.13463331476318047	0.0	0.8005471206040631	KEGG:hsa04062	Chemokine signaling pathway	87.4	cerebellar white matter
AKT2	11	0	457	1774	0.16850199354471235	0.13463331476318047	0.0	0.8005471206040631	KEGG:hsa04062	Chemokine signaling pathway	85.7	cervical spinal cord, central gray
AKT2	11	0	457	1774	0.16850199354471235	0.13463331476318047	0.0	0.8005471206040631	KEGG:hsa04062	Chemokine signaling pathway	70.9	cervical spinal cord, dorsal horn
AKT2	11	0	457	1774	0.16850199354471235	0.13463331476318047	0.0	0.8005471206040631	KEGG:hsa04062	Chemokine signaling pathway	57.0	cervical spinal cord, ventral horn
AKT2	11	0	457	1774	0.16850199354471235	0.13463331476318047	0.0	0.8005471206040631	KEGG:hsa04062	Chemokine signaling pathway	112.1	choroid plexus
AKT2	11	0	457	1774	0.16850199354471235	0.13463331476318047	0.0	0.8005471206040631	KEGG:hsa04062	Chemokine signaling pathway	95.2	claustrum
AKT2	11	0	457	1774	0.16850199354471235	0.13463331476318047	0.0	0.8005471206040631	KEGG:hsa04062	Chemokine signaling pathway	110.9	corpus callosum, genu (white matter)
AKT2	11	0	457	1774	0.16850199354471235	0.13463331476318047	0.0	0.8005471206040631	KEGG:hsa04062	Chemokine signaling pathway	112.6	corpus callosum, splenium (white matter)
AKT2	11	0	457	1774	0.16850199354471235	0.13463331476318047	0.0	0.8005471206040631	KEGG:hsa04062	Chemokine signaling pathway	76.6	corticomedial amygdala
AKT2	11	0	457	1774	0.16850199354471235	0.13463331476318047	0.0	0.8005471206040631	KEGG:hsa04062	Chemokine signaling pathway	68.5	cuneiform nucleus
AKT2	11	0	457	1774	0.16850199354471235	0.13463331476318047	0.0	0.8005471206040631	KEGG:hsa04062	Chemokine signaling pathway	68.5	dentate gyrus
AKT2	11	0	457	1774	0.16850199354471235	0.13463331476318047	0.0	0.8005471206040631	KEGG:hsa04062	Chemokine signaling pathway	67.8	dorsal cochlear nucleus
AKT2	11	0	457	1774	0.16850199354471235	0.13463331476318047	0.0	0.8005471206040631	KEGG:hsa04062	Chemokine signaling pathway	94.9	dorsal funiculus (white matter)
AKT2	11	0	457	1774	0.16850199354471235	0.13463331476318047	0.0	0.8005471206040631	KEGG:hsa04062	Chemokine signaling pathway	77.3	dorsal medullary reticular nucleus
AKT2	11	0	457	1774	0.16850199354471235	0.13463331476318047	0.0	0.8005471206040631	KEGG:hsa04062	Chemokine signaling pathway	66.2	dorsal motor vagal complex
AKT2	11	0	457	1774	0.16850199354471235	0.13463331476318047	0.0	0.8005471206040631	KEGG:hsa04062	Chemokine signaling pathway	74.1	dorsal raphe nucleus
AKT2	11	0	457	1774	0.16850199354471235	0.13463331476318047	0.0	0.8005471206040631	KEGG:hsa04062	Chemokine signaling pathway	68.0	dorsal tegmental nucleus
AKT2	11	0	457	1774	0.16850199354471235	0.13463331476318047	0.0	0.8005471206040631	KEGG:hsa04062	Chemokine signaling pathway	79.8	dorsolateral tegmental area
AKT2	11	0	457	1774	0.16850199354471235	0.13463331476318047	0.0	0.8005471206040631	KEGG:hsa04062	Chemokine signaling pathway	83.7	dorsomedial nucleus
AKT2	11	0	457	1774	0.16850199354471235	0.13463331476318047	0.0	0.8005471206040631	KEGG:hsa04062	Chemokine signaling pathway	92.9	entorhinal gyrus
AKT2	11	0	457	1774	0.16850199354471235	0.13463331476318047	0.0	0.8005471206040631	KEGG:hsa04062	Chemokine signaling pathway	183.1	flocculonodular lobe
AKT2	11	0	457	1774	0.16850199354471235	0.13463331476318047	0.0	0.8005471206040631	KEGG:hsa04062	Chemokine signaling pathway	84.4	frontal eye field
AKT2	11	0	457	1774	0.16850199354471235	0.13463331476318047	0.0	0.8005471206040631	KEGG:hsa04062	Chemokine signaling pathway	114.9	frontal operculum
AKT2	11	0	457	1774	0.16850199354471235	0.13463331476318047	0.0	0.8005471206040631	KEGG:hsa04062	Chemokine signaling pathway	83.9	fusiform gyrus
AKT2	11	0	457	1774	0.16850199354471235	0.13463331476318047	0.0	0.8005471206040631	KEGG:hsa04062	Chemokine signaling pathway	66.5	gigantocellular reticular nuclei, medullary
AKT2	11	0	457	1774	0.16850199354471235	0.13463331476318047	0.0	0.8005471206040631	KEGG:hsa04062	Chemokine signaling pathway	73.8	gigantocellular reticular nuclei, pars
AKT2	11	0	457	1774	0.16850199354471235	0.13463331476318047	0.0	0.8005471206040631	KEGG:hsa04062	Chemokine signaling pathway	89.3	globus pallidus, externus
AKT2	11	0	457	1774	0.16850199354471235	0.13463331476318047	0.0	0.8005471206040631	KEGG:hsa04062	Chemokine signaling pathway	83.8	globus pallidus, internus
AKT2	11	0	457	1774	0.16850199354471235	0.13463331476318047	0.0	0.8005471206040631	KEGG:hsa04062	Chemokine signaling pathway	72.4	habenula
AKT2	11	0	457	1774	0.16850199354471235	0.13463331476318047	0.0	0.8005471206040631	KEGG:hsa04062	Chemokine signaling pathway	64.4	hippocampus
AKT2	11	0	457	1774	0.16850199354471235	0.13463331476318047	0.0	0.8005471206040631	KEGG:hsa04062	Chemokine signaling pathway	78.1	hippocampus, CA1
AKT2	11	0	457	1774	0.16850199354471235	0.13463331476318047	0.0	0.8005471206040631	KEGG:hsa04062	Chemokine signaling pathway	81.2	hippocampus, CA2
AKT2	11	0	457	1774	0.16850199354471235	0.13463331476318047	0.0	0.8005471206040631	KEGG:hsa04062	Chemokine signaling pathway	72.7	hippocampus, CA3
AKT2	11	0	457	1774	0.16850199354471235	0.13463331476318047	0.0	0.8005471206040631	KEGG:hsa04062	Chemokine signaling pathway	68.1	inferior colliculus
AKT2	11	0	457	1774	0.16850199354471235	0.13463331476318047	0.0	0.8005471206040631	KEGG:hsa04062	Chemokine signaling pathway	93.1	inferior frontal gyrus, opercular
AKT2	11	0	457	1774	0.16850199354471235	0.13463331476318047	0.0	0.8005471206040631	KEGG:hsa04062	Chemokine signaling pathway	63.6	inferior olive
AKT2	11	0	457	1774	0.16850199354471235	0.13463331476318047	0.0	0.8005471206040631	KEGG:hsa04062	Chemokine signaling pathway	84.1	inferior parietal lobule
AKT2	11	0	457	1774	0.16850199354471235	0.13463331476318047	0.0	0.8005471206040631	KEGG:hsa04062	Chemokine signaling pathway	95.4	inferior temporal gyrus
AKT2	11	0	457	1774	0.16850199354471235	0.13463331476318047	0.0	0.8005471206040631	KEGG:hsa04062	Chemokine signaling pathway	83.7	intraparietal deep sulcus
AKT2	11	0	457	1774	0.16850199354471235	0.13463331476318047	0.0	0.8005471206040631	KEGG:hsa04062	Chemokine signaling pathway	66.1	Kolliker-Fuse nucleus
AKT2	11	0	457	1774	0.16850199354471235	0.13463331476318047	0.0	0.8005471206040631	KEGG:hsa04062	Chemokine signaling pathway	74.6	lateral amygdala
AKT2	11	0	457	1774	0.16850199354471235	0.13463331476318047	0.0	0.8005471206040631	KEGG:hsa04062	Chemokine signaling pathway	86.0	lateral funiculus (white matter)
AKT2	11	0	457	1774	0.16850199354471235	0.13463331476318047	0.0	0.8005471206040631	KEGG:hsa04062	Chemokine signaling pathway	56.9	lateral geniculate body
AKT2	11	0	457	1774	0.16850199354471235	0.13463331476318047	0.0	0.8005471206040631	KEGG:hsa04062	Chemokine signaling pathway	70.7	lateral hypothalamic area
AKT2	11	0	457	1774	0.16850199354471235	0.13463331476318047	0.0	0.8005471206040631	KEGG:hsa04062	Chemokine signaling pathway	71.9	lateral lemniscal nuclei
AKT2	11	0	457	1774	0.16850199354471235	0.13463331476318047	0.0	0.8005471206040631	KEGG:hsa04062	Chemokine signaling pathway	70.6	lateral medullary reticular nucleus
AKT2	11	0	457	1774	0.16850199354471235	0.13463331476318047	0.0	0.8005471206040631	KEGG:hsa04062	Chemokine signaling pathway	90.6	lateral parabrachial nucleus
AKT2	11	0	457	1774	0.16850199354471235	0.13463331476318047	0.0	0.8005471206040631	KEGG:hsa04062	Chemokine signaling pathway	55.8	lateral thalamic nuclei
AKT2	11	0	457	1774	0.16850199354471235	0.13463331476318047	0.0	0.8005471206040631	KEGG:hsa04062	Chemokine signaling pathway	64.9	lateral vestibular nucleus
AKT2	11	0	457	1774	0.16850199354471235	0.13463331476318047	0.0	0.8005471206040631	KEGG:hsa04062	Chemokine signaling pathway	92.3	lingual gyrus
AKT2	11	0	457	1774	0.16850199354471235	0.13463331476318047	0.0	0.8005471206040631	KEGG:hsa04062	Chemokine signaling pathway	60.0	locus coeruleus
AKT2	11	0	457	1774	0.16850199354471235	0.13463331476318047	0.0	0.8005471206040631	KEGG:hsa04062	Chemokine signaling pathway	65.7	mammillary body
AKT2	11	0	457	1774	0.16850199354471235	0.13463331476318047	0.0	0.8005471206040631	KEGG:hsa04062	Chemokine signaling pathway	59.3	medial dorsal thalamic nucleus
AKT2	11	0	457	1774	0.16850199354471235	0.13463331476318047	0.0	0.8005471206040631	KEGG:hsa04062	Chemokine signaling pathway	56.9	medial geniculate body
AKT2	11	0	457	1774	0.16850199354471235	0.13463331476318047	0.0	0.8005471206040631	KEGG:hsa04062	Chemokine signaling pathway	81.2	medial olivary nucleus
AKT2	11	0	457	1774	0.16850199354471235	0.13463331476318047	0.0	0.8005471206040631	KEGG:hsa04062	Chemokine signaling pathway	81.0	medial parabrachial nucleus
AKT2	11	0	457	1774	0.16850199354471235	0.13463331476318047	0.0	0.8005471206040631	KEGG:hsa04062	Chemokine signaling pathway	74.3	medial periolivary nuclei
AKT2	11	0	457	1774	0.16850199354471235	0.13463331476318047	0.0	0.8005471206040631	KEGG:hsa04062	Chemokine signaling pathway	58.3	medial vestibular nucleus
AKT2	11	0	457	1774	0.16850199354471235	0.13463331476318047	0.0	0.8005471206040631	KEGG:hsa04062	Chemokine signaling pathway	59.9	median raphe nucleus
AKT2	11	0	457	1774	0.16850199354471235	0.13463331476318047	0.0	0.8005471206040631	KEGG:hsa04062	Chemokine signaling pathway	83.1	middle cingulate cortex
AKT2	11	0	457	1774	0.16850199354471235	0.13463331476318047	0.0	0.8005471206040631	KEGG:hsa04062	Chemokine signaling pathway	92.5	middle temporal gyrus
AKT2	11	0	457	1774	0.16850199354471235	0.13463331476318047	0.0	0.8005471206040631	KEGG:hsa04062	Chemokine signaling pathway	64.9	motor facial nucleus
AKT2	11	0	457	1774	0.16850199354471235	0.13463331476318047	0.0	0.8005471206040631	KEGG:hsa04062	Chemokine signaling pathway	68.1	motor hypoglossal nucleus
AKT2	11	0	457	1774	0.16850199354471235	0.13463331476318047	0.0	0.8005471206040631	KEGG:hsa04062	Chemokine signaling pathway	78.8	motor trigeminal nucleus
AKT2	11	0	457	1774	0.16850199354471235	0.13463331476318047	0.0	0.8005471206040631	KEGG:hsa04062	Chemokine signaling pathway	71.5	nuclei of the trapezoid body
AKT2	11	0	457	1774	0.16850199354471235	0.13463331476318047	0.0	0.8005471206040631	KEGG:hsa04062	Chemokine signaling pathway	90.9	nucleus accumbens
AKT2	11	0	457	1774	0.16850199354471235	0.13463331476318047	0.0	0.8005471206040631	KEGG:hsa04062	Chemokine signaling pathway	93.4	nucleus ambiguus
AKT2	11	0	457	1774	0.16850199354471235	0.13463331476318047	0.0	0.8005471206040631	KEGG:hsa04062	Chemokine signaling pathway	84.6	nucleus basalis of Meynert
AKT2	11	0	457	1774	0.16850199354471235	0.13463331476318047	0.0	0.8005471206040631	KEGG:hsa04062	Chemokine signaling pathway	70.0	nucleus cuneatus
AKT2	11	0	457	1774	0.16850199354471235	0.13463331476318047	0.0	0.8005471206040631	KEGG:hsa04062	Chemokine signaling pathway	57.8	nucleus gracilis
AKT2	11	0	457	1774	0.16850199354471235	0.13463331476318047	0.0	0.8005471206040631	KEGG:hsa04062	Chemokine signaling pathway	98.2	nucleus of the diagonal band
AKT2	11	0	457	1774	0.16850199354471235	0.13463331476318047	0.0	0.8005471206040631	KEGG:hsa04062	Chemokine signaling pathway	64.9	nucleus raphe magnus
AKT2	11	0	457	1774	0.16850199354471235	0.13463331476318047	0.0	0.8005471206040631	KEGG:hsa04062	Chemokine signaling pathway	82.5	nucleus raphe obscurus
AKT2	11	0	457	1774	0.16850199354471235	0.13463331476318047	0.0	0.8005471206040631	KEGG:hsa04062	Chemokine signaling pathway	79.6	nucleus raphe pallidus
AKT2	11	0	457	1774	0.16850199354471235	0.13463331476318047	0.0	0.8005471206040631	KEGG:hsa04062	Chemokine signaling pathway	82.3	nucleus reuniens
AKT2	11	0	457	1774	0.16850199354471235	0.13463331476318047	0.0	0.8005471206040631	KEGG:hsa04062	Chemokine signaling pathway	76.9	nucleus rhomboideus
AKT2	11	0	457	1774	0.16850199354471235	0.13463331476318047	0.0	0.8005471206040631	KEGG:hsa04062	Chemokine signaling pathway	75.0	nucleus tractus solitarii
AKT2	11	0	457	1774	0.16850199354471235	0.13463331476318047	0.0	0.8005471206040631	KEGG:hsa04062	Chemokine signaling pathway	80.8	occipital cortex
AKT2	11	0	457	1774	0.16850199354471235	0.13463331476318047	0.0	0.8005471206040631	KEGG:hsa04062	Chemokine signaling pathway	92.2	occipital cortex (white matter)
AKT2	11	0	457	1774	0.16850199354471235	0.13463331476318047	0.0	0.8005471206040631	KEGG:hsa04062	Chemokine signaling pathway	106.0	olfactory area
AKT2	11	0	457	1774	0.16850199354471235	0.13463331476318047	0.0	0.8005471206040631	KEGG:hsa04062	Chemokine signaling pathway	95.5	olfactory tubercle
AKT2	11	0	457	1774	0.16850199354471235	0.13463331476318047	0.0	0.8005471206040631	KEGG:hsa04062	Chemokine signaling pathway	85.2	orbitofrontal gyrus, anterior
AKT2	11	0	457	1774	0.16850199354471235	0.13463331476318047	0.0	0.8005471206040631	KEGG:hsa04062	Chemokine signaling pathway	66.1	paracentral lobule, anterior
AKT2	11	0	457	1774	0.16850199354471235	0.13463331476318047	0.0	0.8005471206040631	KEGG:hsa04062	Chemokine signaling pathway	71.8	paracentral lobule, posterior
AKT2	11	0	457	1774	0.16850199354471235	0.13463331476318047	0.0	0.8005471206040631	KEGG:hsa04062	Chemokine signaling pathway	79.5	parahippocampal cortex
AKT2	11	0	457	1774	0.16850199354471235	0.13463331476318047	0.0	0.8005471206040631	KEGG:hsa04062	Chemokine signaling pathway	96.6	parahippocampal cortex (white matter)
AKT2	11	0	457	1774	0.16850199354471235	0.13463331476318047	0.0	0.8005471206040631	KEGG:hsa04062	Chemokine signaling pathway	71.8	paramedian reticular nucleus
AKT2	11	0	457	1774	0.16850199354471235	0.13463331476318047	0.0	0.8005471206040631	KEGG:hsa04062	Chemokine signaling pathway	64.8	paraventricular nucleus
AKT2	11	0	457	1774	0.16850199354471235	0.13463331476318047	0.0	0.8005471206040631	KEGG:hsa04062	Chemokine signaling pathway	73.1	parietal operculum
AKT2	11	0	457	1774	0.16850199354471235	0.13463331476318047	0.0	0.8005471206040631	KEGG:hsa04062	Chemokine signaling pathway	96.6	parieto-insular cortex
AKT2	11	0	457	1774	0.16850199354471235	0.13463331476318047	0.0	0.8005471206040631	KEGG:hsa04062	Chemokine signaling pathway	83.8	parieto-occipital transitional area
AKT2	11	0	457	1774	0.16850199354471235	0.13463331476318047	0.0	0.8005471206040631	KEGG:hsa04062	Chemokine signaling pathway	125.0	parieto-temporal junction (white matter)
AKT2	11	0	457	1774	0.16850199354471235	0.13463331476318047	0.0	0.8005471206040631	KEGG:hsa04062	Chemokine signaling pathway	73.3	parvicellular reticular nuclei
AKT2	11	0	457	1774	0.16850199354471235	0.13463331476318047	0.0	0.8005471206040631	KEGG:hsa04062	Chemokine signaling pathway	68.5	parvicellular reticular nuclei, medullary
AKT2	11	0	457	1774	0.16850199354471235	0.13463331476318047	0.0	0.8005471206040631	KEGG:hsa04062	Chemokine signaling pathway	79.6	pedunculopontine tegmental nucleus
AKT2	11	0	457	1774	0.16850199354471235	0.13463331476318047	0.0	0.8005471206040631	KEGG:hsa04062	Chemokine signaling pathway	57.7	periaquaductal grey, anterior
AKT2	11	0	457	1774	0.16850199354471235	0.13463331476318047	0.0	0.8005471206040631	KEGG:hsa04062	Chemokine signaling pathway	73.3	periaquaductal grey, dorsal
AKT2	11	0	457	1774	0.16850199354471235	0.13463331476318047	0.0	0.8005471206040631	KEGG:hsa04062	Chemokine signaling pathway	85.7	periaquaductal grey, lateral
AKT2	11	0	457	1774	0.16850199354471235	0.13463331476318047	0.0	0.8005471206040631	KEGG:hsa04062	Chemokine signaling pathway	87.0	perirhinal gyrus
AKT2	11	0	457	1774	0.16850199354471235	0.13463331476318047	0.0	0.8005471206040631	KEGG:hsa04062	Chemokine signaling pathway	73.4	peritrigeminal nucleus
AKT2	11	0	457	1774	0.16850199354471235	0.13463331476318047	0.0	0.8005471206040631	KEGG:hsa04062	Chemokine signaling pathway	114.8	piriform cortex
AKT2	11	0	457	1774	0.16850199354471235	0.13463331476318047	0.0	0.8005471206040631	KEGG:hsa04062	Chemokine signaling pathway	75.7	pontine nuclei
AKT2	11	0	457	1774	0.16850199354471235	0.13463331476318047	0.0	0.8005471206040631	KEGG:hsa04062	Chemokine signaling pathway	76.9	pontine raphe nucleus
AKT2	11	0	457	1774	0.16850199354471235	0.13463331476318047	0.0	0.8005471206040631	KEGG:hsa04062	Chemokine signaling pathway	57.0	postcentral gyrus
AKT2	11	0	457	1774	0.16850199354471235	0.13463331476318047	0.0	0.8005471206040631	KEGG:hsa04062	Chemokine signaling pathway	76.3	postcentral gyrus, dorsal
AKT2	11	0	457	1774	0.16850199354471235	0.13463331476318047	0.0	0.8005471206040631	KEGG:hsa04062	Chemokine signaling pathway	78.1	postcentral gyrus, middle
AKT2	11	0	457	1774	0.16850199354471235	0.13463331476318047	0.0	0.8005471206040631	KEGG:hsa04062	Chemokine signaling pathway	86.8	postcentral gyrus, ventral
AKT2	11	0	457	1774	0.16850199354471235	0.13463331476318047	0.0	0.8005471206040631	KEGG:hsa04062	Chemokine signaling pathway	56.7	posterior cingulate cortex
AKT2	11	0	457	1774	0.16850199354471235	0.13463331476318047	0.0	0.8005471206040631	KEGG:hsa04062	Chemokine signaling pathway	75.6	posterior cingulate cortex, dorsal
AKT2	11	0	457	1774	0.16850199354471235	0.13463331476318047	0.0	0.8005471206040631	KEGG:hsa04062	Chemokine signaling pathway	88.8	posterior cingulate cortex, ventral
AKT2	11	0	457	1774	0.16850199354471235	0.13463331476318047	0.0	0.8005471206040631	KEGG:hsa04062	Chemokine signaling pathway	94.1	posterior insular cortex
AKT2	11	0	457	1774	0.16850199354471235	0.13463331476318047	0.0	0.8005471206040631	KEGG:hsa04062	Chemokine signaling pathway	43.2	posterior thalamic nucleus
AKT2	11	0	457	1774	0.16850199354471235	0.13463331476318047	0.0	0.8005471206040631	KEGG:hsa04062	Chemokine signaling pathway	81.4	posteroventral cochlear nucleus
AKT2	11	0	457	1774	0.16850199354471235	0.13463331476318047	0.0	0.8005471206040631	KEGG:hsa04062	Chemokine signaling pathway	99.0	precentral gyrus
AKT2	11	0	457	1774	0.16850199354471235	0.13463331476318047	0.0	0.8005471206040631	KEGG:hsa04062	Chemokine signaling pathway	70.1	precentral gyrus, dorsal
AKT2	11	0	457	1774	0.16850199354471235	0.13463331476318047	0.0	0.8005471206040631	KEGG:hsa04062	Chemokine signaling pathway	80.1	precentral gyrus, middle
AKT2	11	0	457	1774	0.16850199354471235	0.13463331476318047	0.0	0.8005471206040631	KEGG:hsa04062	Chemokine signaling pathway	72.8	precentral gyrus, ventral
AKT2	11	0	457	1774	0.16850199354471235	0.13463331476318047	0.0	0.8005471206040631	KEGG:hsa04062	Chemokine signaling pathway	82.3	precuneus
AKT2	11	0	457	1774	0.16850199354471235	0.13463331476318047	0.0	0.8005471206040631	KEGG:hsa04062	Chemokine signaling pathway	79.1	premotor cortex, dorsal
AKT2	11	0	457	1774	0.16850199354471235	0.13463331476318047	0.0	0.8005471206040631	KEGG:hsa04062	Chemokine signaling pathway	77.4	premotor cortex, ventral
AKT2	11	0	457	1774	0.16850199354471235	0.13463331476318047	0.0	0.8005471206040631	KEGG:hsa04062	Chemokine signaling pathway	85.8	preoptic area
AKT2	11	0	457	1774	0.16850199354471235	0.13463331476318047	0.0	0.8005471206040631	KEGG:hsa04062	Chemokine signaling pathway	69.5	prepositus hypoglossal nucleus
AKT2	11	0	457	1774	0.16850199354471235	0.13463331476318047	0.0	0.8005471206040631	KEGG:hsa04062	Chemokine signaling pathway	72.3	pretectal area
AKT2	11	0	457	1774	0.16850199354471235	0.13463331476318047	0.0	0.8005471206040631	KEGG:hsa04062	Chemokine signaling pathway	81.5	principal sensory trigeminal nucleus
AKT2	11	0	457	1774	0.16850199354471235	0.13463331476318047	0.0	0.8005471206040631	KEGG:hsa04062	Chemokine signaling pathway	56.1	pulvinar
AKT2	11	0	457	1774	0.16850199354471235	0.13463331476318047	0.0	0.8005471206040631	KEGG:hsa04062	Chemokine signaling pathway	75.7	putamen
AKT2	11	0	457	1774	0.16850199354471235	0.13463331476318047	0.0	0.8005471206040631	KEGG:hsa04062	Chemokine signaling pathway	61.0	red nucleus
AKT2	11	0	457	1774	0.16850199354471235	0.13463331476318047	0.0	0.8005471206040631	KEGG:hsa04062	Chemokine signaling pathway	68.0	reticular pontine nucleus, caudal
AKT2	11	0	457	1774	0.16850199354471235	0.13463331476318047	0.0	0.8005471206040631	KEGG:hsa04062	Chemokine signaling pathway	70.5	reticular pontine nucleus, oral
AKT2	11	0	457	1774	0.16850199354471235	0.13463331476318047	0.0	0.8005471206040631	KEGG:hsa04062	Chemokine signaling pathway	55.3	reticulotegmental nucleus
AKT2	11	0	457	1774	0.16850199354471235	0.13463331476318047	0.0	0.8005471206040631	KEGG:hsa04062	Chemokine signaling pathway	65.0	retrosplenial cortex
AKT2	11	0	457	1774	0.16850199354471235	0.13463331476318047	0.0	0.8005471206040631	KEGG:hsa04062	Chemokine signaling pathway	100.6	septal nuclei
AKT2	11	0	457	1774	0.16850199354471235	0.13463331476318047	0.0	0.8005471206040631	KEGG:hsa04062	Chemokine signaling pathway	82.3	somatomor cortex, precentral gyrus (white matter)
AKT2	11	0	457	1774	0.16850199354471235	0.13463331476318047	0.0	0.8005471206040631	KEGG:hsa04062	Chemokine signaling pathway	86.5	somatosensory cortex, postcentral gyrus, ventral (white matter)
AKT2	11	0	457	1774	0.16850199354471235	0.13463331476318047	0.0	0.8005471206040631	KEGG:hsa04062	Chemokine signaling pathway	62.1	spinal trigeminal nucleus, caudal
AKT2	11	0	457	1774	0.16850199354471235	0.13463331476318047	0.0	0.8005471206040631	KEGG:hsa04062	Chemokine signaling pathway	59.2	spinal trigeminal nucleus, interpolar
AKT2	11	0	457	1774	0.16850199354471235	0.13463331476318047	0.0	0.8005471206040631	KEGG:hsa04062	Chemokine signaling pathway	76.1	spinal trigeminal nucleus, oral
AKT2	11	0	457	1774	0.16850199354471235	0.13463331476318047	0.0	0.8005471206040631	KEGG:hsa04062	Chemokine signaling pathway	62.7	spinal vestibular nucleus
AKT2	11	0	457	1774	0.16850199354471235	0.13463331476318047	0.0	0.8005471206040631	KEGG:hsa04062	Chemokine signaling pathway	100.2	stria terminalis, bed nucleus
AKT2	11	0	457	1774	0.16850199354471235	0.13463331476318047	0.0	0.8005471206040631	KEGG:hsa04062	Chemokine signaling pathway	86.8	subcentral gyrus, S2
AKT2	11	0	457	1774	0.16850199354471235	0.13463331476318047	0.0	0.8005471206040631	KEGG:hsa04062	Chemokine signaling pathway	78.4	subcoeruleus area
AKT2	11	0	457	1774	0.16850199354471235	0.13463331476318047	0.0	0.8005471206040631	KEGG:hsa04062	Chemokine signaling pathway	82.7	subiculum
AKT2	11	0	457	1774	0.16850199354471235	0.13463331476318047	0.0	0.8005471206040631	KEGG:hsa04062	Chemokine signaling pathway	51.3	substantia nigra
AKT2	11	0	457	1774	0.16850199354471235	0.13463331476318047	0.0	0.8005471206040631	KEGG:hsa04062	Chemokine signaling pathway	72.5	subthalamic nucleus
AKT2	11	0	457	1774	0.16850199354471235	0.13463331476318047	0.0	0.8005471206040631	KEGG:hsa04062	Chemokine signaling pathway	68.8	superior colliculus
AKT2	11	0	457	1774	0.16850199354471235	0.13463331476318047	0.0	0.8005471206040631	KEGG:hsa04062	Chemokine signaling pathway	72.5	superior olive
AKT2	11	0	457	1774	0.16850199354471235	0.13463331476318047	0.0	0.8005471206040631	KEGG:hsa04062	Chemokine signaling pathway	76.1	superior parietal lobule
AKT2	11	0	457	1774	0.16850199354471235	0.13463331476318047	0.0	0.8005471206040631	KEGG:hsa04062	Chemokine signaling pathway	88.9	superior temporal gyrus
AKT2	11	0	457	1774	0.16850199354471235	0.13463331476318047	0.0	0.8005471206040631	KEGG:hsa04062	Chemokine signaling pathway	71.2	superior vestibular nucleus
AKT2	11	0	457	1774	0.16850199354471235	0.13463331476318047	0.0	0.8005471206040631	KEGG:hsa04062	Chemokine signaling pathway	79.9	supplementary motor cortex
AKT2	11	0	457	1774	0.16850199354471235	0.13463331476318047	0.0	0.8005471206040631	KEGG:hsa04062	Chemokine signaling pathway	84.8	supramarginal gyrus
AKT2	11	0	457	1774	0.16850199354471235	0.13463331476318047	0.0	0.8005471206040631	KEGG:hsa04062	Chemokine signaling pathway	70.9	supraoptic nucleus
AKT2	11	0	457	1774	0.16850199354471235	0.13463331476318047	0.0	0.8005471206040631	KEGG:hsa04062	Chemokine signaling pathway	75.9	temporal pole
AKT2	11	0	457	1774	0.16850199354471235	0.13463331476318047	0.0	0.8005471206040631	KEGG:hsa04062	Chemokine signaling pathway	121.3	temporal white matter
AKT2	11	0	457	1774	0.16850199354471235	0.13463331476318047	0.0	0.8005471206040631	KEGG:hsa04062	Chemokine signaling pathway	92.3	temporo-insular cortex, parainsular gyrus
AKT2	11	0	457	1774	0.16850199354471235	0.13463331476318047	0.0	0.8005471206040631	KEGG:hsa04062	Chemokine signaling pathway	87.7	temporo-occipital transitional zone
AKT2	11	0	457	1774	0.16850199354471235	0.13463331476318047	0.0	0.8005471206040631	KEGG:hsa04062	Chemokine signaling pathway	90.3	transversal temporal gyrus, anterior
AKT2	11	0	457	1774	0.16850199354471235	0.13463331476318047	0.0	0.8005471206040631	KEGG:hsa04062	Chemokine signaling pathway	97.9	transversal temporal gyrus, posterior
AKT2	11	0	457	1774	0.16850199354471235	0.13463331476318047	0.0	0.8005471206040631	KEGG:hsa04062	Chemokine signaling pathway	85.1	ventral medullary reticular nucleus
AKT2	11	0	457	1774	0.16850199354471235	0.13463331476318047	0.0	0.8005471206040631	KEGG:hsa04062	Chemokine signaling pathway	73.7	ventral periolivary nuclei
AKT2	11	0	457	1774	0.16850199354471235	0.13463331476318047	0.0	0.8005471206040631	KEGG:hsa04062	Chemokine signaling pathway	61.9	ventral posterolateral thalamic nucleus
AKT2	11	0	457	1774	0.16850199354471235	0.13463331476318047	0.0	0.8005471206040631	KEGG:hsa04062	Chemokine signaling pathway	73.4	ventral posteromedial thalamic nucleus
AKT2	11	0	457	1774	0.16850199354471235	0.13463331476318047	0.0	0.8005471206040631	KEGG:hsa04062	Chemokine signaling pathway	61.5	ventral tegmental area
AKT2	11	0	457	1774	0.16850199354471235	0.13463331476318047	0.0	0.8005471206040631	KEGG:hsa04062	Chemokine signaling pathway	62.5	ventral thalamic nuclei
AKT2	11	0	457	1774	0.16850199354471235	0.13463331476318047	0.0	0.8005471206040631	KEGG:hsa04062	Chemokine signaling pathway	71.2	ventrolateral medulla, A1-C1 cell groups
AKT2	11	0	457	1774	0.16850199354471235	0.13463331476318047	0.0	0.8005471206040631	KEGG:hsa04062	Chemokine signaling pathway	67.7	ventrolateral tegmental area, A5 NE cell group
AKT2	11	0	457	1774	0.16850199354471235	0.13463331476318047	0.0	0.8005471206040631	KEGG:hsa04062	Chemokine signaling pathway	80.9	ventromedial nucleus
AKT2	11	0	457	1774	0.16850199354471235	0.13463331476318047	0.0	0.8005471206040631	KEGG:hsa04062	Chemokine signaling pathway	176.9	vermis
AKT2	11	0	457	1774	0.16850199354471235	0.13463331476318047	0.0	0.8005471206040631	KEGG:hsa04062	Chemokine signaling pathway	71.0	zona incerta
AKT2	11	0	457	1774	0.16850199354471235	0.13463331476318047	0.0	0.8005471206040631	KEGG:hsa05231	Choline metabolism in cancer	60.2	amygdala
AKT2	11	0	457	1774	0.16850199354471235	0.13463331476318047	0.0	0.8005471206040631	KEGG:hsa05231	Choline metabolism in cancer	90.1	angular gyrus
AKT2	11	0	457	1774	0.16850199354471235	0.13463331476318047	0.0	0.8005471206040631	KEGG:hsa05231	Choline metabolism in cancer	93.4	angular gyrus (white matter)
AKT2	11	0	457	1774	0.16850199354471235	0.13463331476318047	0.0	0.8005471206040631	KEGG:hsa05231	Choline metabolism in cancer	71.3	anterior cingulate cortex, supragenual-dorsal
AKT2	11	0	457	1774	0.16850199354471235	0.13463331476318047	0.0	0.8005471206040631	KEGG:hsa05231	Choline metabolism in cancer	80.7	anterior cingulate cortex, supragenual-ventral
AKT2	11	0	457	1774	0.16850199354471235	0.13463331476318047	0.0	0.8005471206040631	KEGG:hsa05231	Choline metabolism in cancer	83.0	anterior cochlear nucleus, ventral
AKT2	11	0	457	1774	0.16850199354471235	0.13463331476318047	0.0	0.8005471206040631	KEGG:hsa05231	Choline metabolism in cancer	92.4	anterior funiculus (white matter)
AKT2	11	0	457	1774	0.16850199354471235	0.13463331476318047	0.0	0.8005471206040631	KEGG:hsa05231	Choline metabolism in cancer	92.4	anterior insular cortex, dorsal
AKT2	11	0	457	1774	0.16850199354471235	0.13463331476318047	0.0	0.8005471206040631	KEGG:hsa05231	Choline metabolism in cancer	102.9	anterior insular cortex, ventral
AKT2	11	0	457	1774	0.16850199354471235	0.13463331476318047	0.0	0.8005471206040631	KEGG:hsa05231	Choline metabolism in cancer	56.2	anterior thalamic nucleus, ventral
AKT2	11	0	457	1774	0.16850199354471235	0.13463331476318047	0.0	0.8005471206040631	KEGG:hsa05231	Choline metabolism in cancer	80.8	arcuate nucleus
AKT2	11	0	457	1774	0.16850199354471235	0.13463331476318047	0.0	0.8005471206040631	KEGG:hsa05231	Choline metabolism in cancer	78.5	area parastriata, inferior
AKT2	11	0	457	1774	0.16850199354471235	0.13463331476318047	0.0	0.8005471206040631	KEGG:hsa05231	Choline metabolism in cancer	88.9	area parastriata, parietal
AKT2	11	0	457	1774	0.16850199354471235	0.13463331476318047	0.0	0.8005471206040631	KEGG:hsa05231	Choline metabolism in cancer	62.1	area parastriata, superior
AKT2	11	0	457	1774	0.16850199354471235	0.13463331476318047	0.0	0.8005471206040631	KEGG:hsa05231	Choline metabolism in cancer	82.6	area parastriata, temporal
AKT2	11	0	457	1774	0.16850199354471235	0.13463331476318047	0.0	0.8005471206040631	KEGG:hsa05231	Choline metabolism in cancer	82.7	area postrema
AKT2	11	0	457	1774	0.16850199354471235	0.13463331476318047	0.0	0.8005471206040631	KEGG:hsa05231	Choline metabolism in cancer	87.0	area striata
AKT2	11	0	457	1774	0.16850199354471235	0.13463331476318047	0.0	0.8005471206040631	KEGG:hsa05231	Choline metabolism in cancer	83.9	area striata (white matter)
AKT2	11	0	457	1774	0.16850199354471235	0.13463331476318047	0.0	0.8005471206040631	KEGG:hsa05231	Choline metabolism in cancer	73.2	basal amygdala
AKT2	11	0	457	1774	0.16850199354471235	0.13463331476318047	0.0	0.8005471206040631	KEGG:hsa05231	Choline metabolism in cancer	73.1	caudate nucleus
AKT2	11	0	457	1774	0.16850199354471235	0.13463331476318047	0.0	0.8005471206040631	KEGG:hsa05231	Choline metabolism in cancer	75.1	central amygdala
AKT2	11	0	457	1774	0.16850199354471235	0.13463331476318047	0.0	0.8005471206040631	KEGG:hsa05231	Choline metabolism in cancer	73.0	centromedial thalamic nucleus
AKT2	11	0	457	1774	0.16850199354471235	0.13463331476318047	0.0	0.8005471206040631	KEGG:hsa05231	Choline metabolism in cancer	179.8	cerebellar cortex
AKT2	11	0	457	1774	0.16850199354471235	0.13463331476318047	0.0	0.8005471206040631	KEGG:hsa05231	Choline metabolism in cancer	77.7	cerebellar nuclei
AKT2	11	0	457	1774	0.16850199354471235	0.13463331476318047	0.0	0.8005471206040631	KEGG:hsa05231	Choline metabolism in cancer	87.4	cerebellar white matter
AKT2	11	0	457	1774	0.16850199354471235	0.13463331476318047	0.0	0.8005471206040631	KEGG:hsa05231	Choline metabolism in cancer	85.7	cervical spinal cord, central gray
AKT2	11	0	457	1774	0.16850199354471235	0.13463331476318047	0.0	0.8005471206040631	KEGG:hsa05231	Choline metabolism in cancer	70.9	cervical spinal cord, dorsal horn
AKT2	11	0	457	1774	0.16850199354471235	0.13463331476318047	0.0	0.8005471206040631	KEGG:hsa05231	Choline metabolism in cancer	57.0	cervical spinal cord, ventral horn
AKT2	11	0	457	1774	0.16850199354471235	0.13463331476318047	0.0	0.8005471206040631	KEGG:hsa05231	Choline metabolism in cancer	112.1	choroid plexus
AKT2	11	0	457	1774	0.16850199354471235	0.13463331476318047	0.0	0.8005471206040631	KEGG:hsa05231	Choline metabolism in cancer	95.2	claustrum
AKT2	11	0	457	1774	0.16850199354471235	0.13463331476318047	0.0	0.8005471206040631	KEGG:hsa05231	Choline metabolism in cancer	110.9	corpus callosum, genu (white matter)
AKT2	11	0	457	1774	0.16850199354471235	0.13463331476318047	0.0	0.8005471206040631	KEGG:hsa05231	Choline metabolism in cancer	112.6	corpus callosum, splenium (white matter)
AKT2	11	0	457	1774	0.16850199354471235	0.13463331476318047	0.0	0.8005471206040631	KEGG:hsa05231	Choline metabolism in cancer	76.6	corticomedial amygdala
AKT2	11	0	457	1774	0.16850199354471235	0.13463331476318047	0.0	0.8005471206040631	KEGG:hsa05231	Choline metabolism in cancer	68.5	cuneiform nucleus
AKT2	11	0	457	1774	0.16850199354471235	0.13463331476318047	0.0	0.8005471206040631	KEGG:hsa05231	Choline metabolism in cancer	68.5	dentate gyrus
AKT2	11	0	457	1774	0.16850199354471235	0.13463331476318047	0.0	0.8005471206040631	KEGG:hsa05231	Choline metabolism in cancer	67.8	dorsal cochlear nucleus
AKT2	11	0	457	1774	0.16850199354471235	0.13463331476318047	0.0	0.8005471206040631	KEGG:hsa05231	Choline metabolism in cancer	94.9	dorsal funiculus (white matter)
AKT2	11	0	457	1774	0.16850199354471235	0.13463331476318047	0.0	0.8005471206040631	KEGG:hsa05231	Choline metabolism in cancer	77.3	dorsal medullary reticular nucleus
AKT2	11	0	457	1774	0.16850199354471235	0.13463331476318047	0.0	0.8005471206040631	KEGG:hsa05231	Choline metabolism in cancer	66.2	dorsal motor vagal complex
AKT2	11	0	457	1774	0.16850199354471235	0.13463331476318047	0.0	0.8005471206040631	KEGG:hsa05231	Choline metabolism in cancer	74.1	dorsal raphe nucleus
AKT2	11	0	457	1774	0.16850199354471235	0.13463331476318047	0.0	0.8005471206040631	KEGG:hsa05231	Choline metabolism in cancer	68.0	dorsal tegmental nucleus
AKT2	11	0	457	1774	0.16850199354471235	0.13463331476318047	0.0	0.8005471206040631	KEGG:hsa05231	Choline metabolism in cancer	79.8	dorsolateral tegmental area
AKT2	11	0	457	1774	0.16850199354471235	0.13463331476318047	0.0	0.8005471206040631	KEGG:hsa05231	Choline metabolism in cancer	83.7	dorsomedial nucleus
AKT2	11	0	457	1774	0.16850199354471235	0.13463331476318047	0.0	0.8005471206040631	KEGG:hsa05231	Choline metabolism in cancer	92.9	entorhinal gyrus
AKT2	11	0	457	1774	0.16850199354471235	0.13463331476318047	0.0	0.8005471206040631	KEGG:hsa05231	Choline metabolism in cancer	183.1	flocculonodular lobe
AKT2	11	0	457	1774	0.16850199354471235	0.13463331476318047	0.0	0.8005471206040631	KEGG:hsa05231	Choline metabolism in cancer	84.4	frontal eye field
AKT2	11	0	457	1774	0.16850199354471235	0.13463331476318047	0.0	0.8005471206040631	KEGG:hsa05231	Choline metabolism in cancer	114.9	frontal operculum
AKT2	11	0	457	1774	0.16850199354471235	0.13463331476318047	0.0	0.8005471206040631	KEGG:hsa05231	Choline metabolism in cancer	83.9	fusiform gyrus
AKT2	11	0	457	1774	0.16850199354471235	0.13463331476318047	0.0	0.8005471206040631	KEGG:hsa05231	Choline metabolism in cancer	66.5	gigantocellular reticular nuclei, medullary
AKT2	11	0	457	1774	0.16850199354471235	0.13463331476318047	0.0	0.8005471206040631	KEGG:hsa05231	Choline metabolism in cancer	73.8	gigantocellular reticular nuclei, pars
AKT2	11	0	457	1774	0.16850199354471235	0.13463331476318047	0.0	0.8005471206040631	KEGG:hsa05231	Choline metabolism in cancer	89.3	globus pallidus, externus
AKT2	11	0	457	1774	0.16850199354471235	0.13463331476318047	0.0	0.8005471206040631	KEGG:hsa05231	Choline metabolism in cancer	83.8	globus pallidus, internus
AKT2	11	0	457	1774	0.16850199354471235	0.13463331476318047	0.0	0.8005471206040631	KEGG:hsa05231	Choline metabolism in cancer	72.4	habenula
AKT2	11	0	457	1774	0.16850199354471235	0.13463331476318047	0.0	0.8005471206040631	KEGG:hsa05231	Choline metabolism in cancer	64.4	hippocampus
AKT2	11	0	457	1774	0.16850199354471235	0.13463331476318047	0.0	0.8005471206040631	KEGG:hsa05231	Choline metabolism in cancer	78.1	hippocampus, CA1
AKT2	11	0	457	1774	0.16850199354471235	0.13463331476318047	0.0	0.8005471206040631	KEGG:hsa05231	Choline metabolism in cancer	81.2	hippocampus, CA2
AKT2	11	0	457	1774	0.16850199354471235	0.13463331476318047	0.0	0.8005471206040631	KEGG:hsa05231	Choline metabolism in cancer	72.7	hippocampus, CA3
AKT2	11	0	457	1774	0.16850199354471235	0.13463331476318047	0.0	0.8005471206040631	KEGG:hsa05231	Choline metabolism in cancer	68.1	inferior colliculus
AKT2	11	0	457	1774	0.16850199354471235	0.13463331476318047	0.0	0.8005471206040631	KEGG:hsa05231	Choline metabolism in cancer	93.1	inferior frontal gyrus, opercular
AKT2	11	0	457	1774	0.16850199354471235	0.13463331476318047	0.0	0.8005471206040631	KEGG:hsa05231	Choline metabolism in cancer	63.6	inferior olive
AKT2	11	0	457	1774	0.16850199354471235	0.13463331476318047	0.0	0.8005471206040631	KEGG:hsa05231	Choline metabolism in cancer	84.1	inferior parietal lobule
AKT2	11	0	457	1774	0.16850199354471235	0.13463331476318047	0.0	0.8005471206040631	KEGG:hsa05231	Choline metabolism in cancer	95.4	inferior temporal gyrus
AKT2	11	0	457	1774	0.16850199354471235	0.13463331476318047	0.0	0.8005471206040631	KEGG:hsa05231	Choline metabolism in cancer	83.7	intraparietal deep sulcus
AKT2	11	0	457	1774	0.16850199354471235	0.13463331476318047	0.0	0.8005471206040631	KEGG:hsa05231	Choline metabolism in cancer	66.1	Kolliker-Fuse nucleus
AKT2	11	0	457	1774	0.16850199354471235	0.13463331476318047	0.0	0.8005471206040631	KEGG:hsa05231	Choline metabolism in cancer	74.6	lateral amygdala
AKT2	11	0	457	1774	0.16850199354471235	0.13463331476318047	0.0	0.8005471206040631	KEGG:hsa05231	Choline metabolism in cancer	86.0	lateral funiculus (white matter)
AKT2	11	0	457	1774	0.16850199354471235	0.13463331476318047	0.0	0.8005471206040631	KEGG:hsa05231	Choline metabolism in cancer	56.9	lateral geniculate body
AKT2	11	0	457	1774	0.16850199354471235	0.13463331476318047	0.0	0.8005471206040631	KEGG:hsa05231	Choline metabolism in cancer	70.7	lateral hypothalamic area
AKT2	11	0	457	1774	0.16850199354471235	0.13463331476318047	0.0	0.8005471206040631	KEGG:hsa05231	Choline metabolism in cancer	71.9	lateral lemniscal nuclei
AKT2	11	0	457	1774	0.16850199354471235	0.13463331476318047	0.0	0.8005471206040631	KEGG:hsa05231	Choline metabolism in cancer	70.6	lateral medullary reticular nucleus
AKT2	11	0	457	1774	0.16850199354471235	0.13463331476318047	0.0	0.8005471206040631	KEGG:hsa05231	Choline metabolism in cancer	90.6	lateral parabrachial nucleus
AKT2	11	0	457	1774	0.16850199354471235	0.13463331476318047	0.0	0.8005471206040631	KEGG:hsa05231	Choline metabolism in cancer	55.8	lateral thalamic nuclei
AKT2	11	0	457	1774	0.16850199354471235	0.13463331476318047	0.0	0.8005471206040631	KEGG:hsa05231	Choline metabolism in cancer	64.9	lateral vestibular nucleus
AKT2	11	0	457	1774	0.16850199354471235	0.13463331476318047	0.0	0.8005471206040631	KEGG:hsa05231	Choline metabolism in cancer	92.3	lingual gyrus
AKT2	11	0	457	1774	0.16850199354471235	0.13463331476318047	0.0	0.8005471206040631	KEGG:hsa05231	Choline metabolism in cancer	60.0	locus coeruleus
AKT2	11	0	457	1774	0.16850199354471235	0.13463331476318047	0.0	0.8005471206040631	KEGG:hsa05231	Choline metabolism in cancer	65.7	mammillary body
AKT2	11	0	457	1774	0.16850199354471235	0.13463331476318047	0.0	0.8005471206040631	KEGG:hsa05231	Choline metabolism in cancer	59.3	medial dorsal thalamic nucleus
AKT2	11	0	457	1774	0.16850199354471235	0.13463331476318047	0.0	0.8005471206040631	KEGG:hsa05231	Choline metabolism in cancer	56.9	medial geniculate body
AKT2	11	0	457	1774	0.16850199354471235	0.13463331476318047	0.0	0.8005471206040631	KEGG:hsa05231	Choline metabolism in cancer	81.2	medial olivary nucleus
AKT2	11	0	457	1774	0.16850199354471235	0.13463331476318047	0.0	0.8005471206040631	KEGG:hsa05231	Choline metabolism in cancer	81.0	medial parabrachial nucleus
AKT2	11	0	457	1774	0.16850199354471235	0.13463331476318047	0.0	0.8005471206040631	KEGG:hsa05231	Choline metabolism in cancer	74.3	medial periolivary nuclei
AKT2	11	0	457	1774	0.16850199354471235	0.13463331476318047	0.0	0.8005471206040631	KEGG:hsa05231	Choline metabolism in cancer	58.3	medial vestibular nucleus
AKT2	11	0	457	1774	0.16850199354471235	0.13463331476318047	0.0	0.8005471206040631	KEGG:hsa05231	Choline metabolism in cancer	59.9	median raphe nucleus
AKT2	11	0	457	1774	0.16850199354471235	0.13463331476318047	0.0	0.8005471206040631	KEGG:hsa05231	Choline metabolism in cancer	83.1	middle cingulate cortex
AKT2	11	0	457	1774	0.16850199354471235	0.13463331476318047	0.0	0.8005471206040631	KEGG:hsa05231	Choline metabolism in cancer	92.5	middle temporal gyrus
AKT2	11	0	457	1774	0.16850199354471235	0.13463331476318047	0.0	0.8005471206040631	KEGG:hsa05231	Choline metabolism in cancer	64.9	motor facial nucleus
AKT2	11	0	457	1774	0.16850199354471235	0.13463331476318047	0.0	0.8005471206040631	KEGG:hsa05231	Choline metabolism in cancer	68.1	motor hypoglossal nucleus
AKT2	11	0	457	1774	0.16850199354471235	0.13463331476318047	0.0	0.8005471206040631	KEGG:hsa05231	Choline metabolism in cancer	78.8	motor trigeminal nucleus
AKT2	11	0	457	1774	0.16850199354471235	0.13463331476318047	0.0	0.8005471206040631	KEGG:hsa05231	Choline metabolism in cancer	71.5	nuclei of the trapezoid body
AKT2	11	0	457	1774	0.16850199354471235	0.13463331476318047	0.0	0.8005471206040631	KEGG:hsa05231	Choline metabolism in cancer	90.9	nucleus accumbens
AKT2	11	0	457	1774	0.16850199354471235	0.13463331476318047	0.0	0.8005471206040631	KEGG:hsa05231	Choline metabolism in cancer	93.4	nucleus ambiguus
AKT2	11	0	457	1774	0.16850199354471235	0.13463331476318047	0.0	0.8005471206040631	KEGG:hsa05231	Choline metabolism in cancer	84.6	nucleus basalis of Meynert
AKT2	11	0	457	1774	0.16850199354471235	0.13463331476318047	0.0	0.8005471206040631	KEGG:hsa05231	Choline metabolism in cancer	70.0	nucleus cuneatus
AKT2	11	0	457	1774	0.16850199354471235	0.13463331476318047	0.0	0.8005471206040631	KEGG:hsa05231	Choline metabolism in cancer	57.8	nucleus gracilis
AKT2	11	0	457	1774	0.16850199354471235	0.13463331476318047	0.0	0.8005471206040631	KEGG:hsa05231	Choline metabolism in cancer	98.2	nucleus of the diagonal band
AKT2	11	0	457	1774	0.16850199354471235	0.13463331476318047	0.0	0.8005471206040631	KEGG:hsa05231	Choline metabolism in cancer	64.9	nucleus raphe magnus
AKT2	11	0	457	1774	0.16850199354471235	0.13463331476318047	0.0	0.8005471206040631	KEGG:hsa05231	Choline metabolism in cancer	82.5	nucleus raphe obscurus
AKT2	11	0	457	1774	0.16850199354471235	0.13463331476318047	0.0	0.8005471206040631	KEGG:hsa05231	Choline metabolism in cancer	79.6	nucleus raphe pallidus
AKT2	11	0	457	1774	0.16850199354471235	0.13463331476318047	0.0	0.8005471206040631	KEGG:hsa05231	Choline metabolism in cancer	82.3	nucleus reuniens
AKT2	11	0	457	1774	0.16850199354471235	0.13463331476318047	0.0	0.8005471206040631	KEGG:hsa05231	Choline metabolism in cancer	76.9	nucleus rhomboideus
AKT2	11	0	457	1774	0.16850199354471235	0.13463331476318047	0.0	0.8005471206040631	KEGG:hsa05231	Choline metabolism in cancer	75.0	nucleus tractus solitarii
AKT2	11	0	457	1774	0.16850199354471235	0.13463331476318047	0.0	0.8005471206040631	KEGG:hsa05231	Choline metabolism in cancer	80.8	occipital cortex
AKT2	11	0	457	1774	0.16850199354471235	0.13463331476318047	0.0	0.8005471206040631	KEGG:hsa05231	Choline metabolism in cancer	92.2	occipital cortex (white matter)
AKT2	11	0	457	1774	0.16850199354471235	0.13463331476318047	0.0	0.8005471206040631	KEGG:hsa05231	Choline metabolism in cancer	106.0	olfactory area
AKT2	11	0	457	1774	0.16850199354471235	0.13463331476318047	0.0	0.8005471206040631	KEGG:hsa05231	Choline metabolism in cancer	95.5	olfactory tubercle
AKT2	11	0	457	1774	0.16850199354471235	0.13463331476318047	0.0	0.8005471206040631	KEGG:hsa05231	Choline metabolism in cancer	85.2	orbitofrontal gyrus, anterior
AKT2	11	0	457	1774	0.16850199354471235	0.13463331476318047	0.0	0.8005471206040631	KEGG:hsa05231	Choline metabolism in cancer	66.1	paracentral lobule, anterior
AKT2	11	0	457	1774	0.16850199354471235	0.13463331476318047	0.0	0.8005471206040631	KEGG:hsa05231	Choline metabolism in cancer	71.8	paracentral lobule, posterior
AKT2	11	0	457	1774	0.16850199354471235	0.13463331476318047	0.0	0.8005471206040631	KEGG:hsa05231	Choline metabolism in cancer	79.5	parahippocampal cortex
