## Supplementary material for "Understanding Substance Dependence: What Differentiates Addictive from Non-Addictive Drugs?": Folder for supplementary files: S4.csv (part 170 of 402)

target_symbol	n_non	n_add	N_add	N_non	EF	p_value	odds_ratio	FDR	pathway_id	pathway_name	pTPM	region_name
AKT2	11	0	457	1774	0.16850199354471235	0.13463331476318047	0.0	0.8005471206040631	KEGG:hsa05231	Choline metabolism in cancer	96.6	parahippocampal cortex (white matter)
AKT2	11	0	457	1774	0.16850199354471235	0.13463331476318047	0.0	0.8005471206040631	KEGG:hsa05231	Choline metabolism in cancer	71.8	paramedian reticular nucleus
AKT2	11	0	457	1774	0.16850199354471235	0.13463331476318047	0.0	0.8005471206040631	KEGG:hsa05231	Choline metabolism in cancer	64.8	paraventricular nucleus
AKT2	11	0	457	1774	0.16850199354471235	0.13463331476318047	0.0	0.8005471206040631	KEGG:hsa05231	Choline metabolism in cancer	73.1	parietal operculum
AKT2	11	0	457	1774	0.16850199354471235	0.13463331476318047	0.0	0.8005471206040631	KEGG:hsa05231	Choline metabolism in cancer	96.6	parieto-insular cortex
AKT2	11	0	457	1774	0.16850199354471235	0.13463331476318047	0.0	0.8005471206040631	KEGG:hsa05231	Choline metabolism in cancer	83.8	parieto-occipital transitional area
AKT2	11	0	457	1774	0.16850199354471235	0.13463331476318047	0.0	0.8005471206040631	KEGG:hsa05231	Choline metabolism in cancer	125.0	parieto-temporal junction (white matter)
AKT2	11	0	457	1774	0.16850199354471235	0.13463331476318047	0.0	0.8005471206040631	KEGG:hsa05231	Choline metabolism in cancer	73.3	parvicellular reticular nuclei
AKT2	11	0	457	1774	0.16850199354471235	0.13463331476318047	0.0	0.8005471206040631	KEGG:hsa05231	Choline metabolism in cancer	68.5	parvicellular reticular nuclei, medullary
AKT2	11	0	457	1774	0.16850199354471235	0.13463331476318047	0.0	0.8005471206040631	KEGG:hsa05231	Choline metabolism in cancer	79.6	pedunculopontine tegmental nucleus
AKT2	11	0	457	1774	0.16850199354471235	0.13463331476318047	0.0	0.8005471206040631	KEGG:hsa05231	Choline metabolism in cancer	57.7	periaquaductal grey, anterior
AKT2	11	0	457	1774	0.16850199354471235	0.13463331476318047	0.0	0.8005471206040631	KEGG:hsa05231	Choline metabolism in cancer	73.3	periaquaductal grey, dorsal
AKT2	11	0	457	1774	0.16850199354471235	0.13463331476318047	0.0	0.8005471206040631	KEGG:hsa05231	Choline metabolism in cancer	85.7	periaquaductal grey, lateral
AKT2	11	0	457	1774	0.16850199354471235	0.13463331476318047	0.0	0.8005471206040631	KEGG:hsa05231	Choline metabolism in cancer	87.0	perirhinal gyrus
AKT2	11	0	457	1774	0.16850199354471235	0.13463331476318047	0.0	0.8005471206040631	KEGG:hsa05231	Choline metabolism in cancer	73.4	peritrigeminal nucleus
AKT2	11	0	457	1774	0.16850199354471235	0.13463331476318047	0.0	0.8005471206040631	KEGG:hsa05231	Choline metabolism in cancer	114.8	piriform cortex
AKT2	11	0	457	1774	0.16850199354471235	0.13463331476318047	0.0	0.8005471206040631	KEGG:hsa05231	Choline metabolism in cancer	75.7	pontine nuclei
AKT2	11	0	457	1774	0.16850199354471235	0.13463331476318047	0.0	0.8005471206040631	KEGG:hsa05231	Choline metabolism in cancer	76.9	pontine raphe nucleus
AKT2	11	0	457	1774	0.16850199354471235	0.13463331476318047	0.0	0.8005471206040631	KEGG:hsa05231	Choline metabolism in cancer	57.0	postcentral gyrus
AKT2	11	0	457	1774	0.16850199354471235	0.13463331476318047	0.0	0.8005471206040631	KEGG:hsa05231	Choline metabolism in cancer	76.3	postcentral gyrus, dorsal
AKT2	11	0	457	1774	0.16850199354471235	0.13463331476318047	0.0	0.8005471206040631	KEGG:hsa05231	Choline metabolism in cancer	78.1	postcentral gyrus, middle
AKT2	11	0	457	1774	0.16850199354471235	0.13463331476318047	0.0	0.8005471206040631	KEGG:hsa05231	Choline metabolism in cancer	86.8	postcentral gyrus, ventral
AKT2	11	0	457	1774	0.16850199354471235	0.13463331476318047	0.0	0.8005471206040631	KEGG:hsa05231	Choline metabolism in cancer	56.7	posterior cingulate cortex
AKT2	11	0	457	1774	0.16850199354471235	0.13463331476318047	0.0	0.8005471206040631	KEGG:hsa05231	Choline metabolism in cancer	75.6	posterior cingulate cortex, dorsal
AKT2	11	0	457	1774	0.16850199354471235	0.13463331476318047	0.0	0.8005471206040631	KEGG:hsa05231	Choline metabolism in cancer	88.8	posterior cingulate cortex, ventral
AKT2	11	0	457	1774	0.16850199354471235	0.13463331476318047	0.0	0.8005471206040631	KEGG:hsa05231	Choline metabolism in cancer	94.1	posterior insular cortex
AKT2	11	0	457	1774	0.16850199354471235	0.13463331476318047	0.0	0.8005471206040631	KEGG:hsa05231	Choline metabolism in cancer	43.2	posterior thalamic nucleus
AKT2	11	0	457	1774	0.16850199354471235	0.13463331476318047	0.0	0.8005471206040631	KEGG:hsa05231	Choline metabolism in cancer	81.4	posteroventral cochlear nucleus
AKT2	11	0	457	1774	0.16850199354471235	0.13463331476318047	0.0	0.8005471206040631	KEGG:hsa05231	Choline metabolism in cancer	99.0	precentral gyrus
AKT2	11	0	457	1774	0.16850199354471235	0.13463331476318047	0.0	0.8005471206040631	KEGG:hsa05231	Choline metabolism in cancer	70.1	precentral gyrus, dorsal
AKT2	11	0	457	1774	0.16850199354471235	0.13463331476318047	0.0	0.8005471206040631	KEGG:hsa05231	Choline metabolism in cancer	80.1	precentral gyrus, middle
AKT2	11	0	457	1774	0.16850199354471235	0.13463331476318047	0.0	0.8005471206040631	KEGG:hsa05231	Choline metabolism in cancer	72.8	precentral gyrus, ventral
AKT2	11	0	457	1774	0.16850199354471235	0.13463331476318047	0.0	0.8005471206040631	KEGG:hsa05231	Choline metabolism in cancer	82.3	precuneus
AKT2	11	0	457	1774	0.16850199354471235	0.13463331476318047	0.0	0.8005471206040631	KEGG:hsa05231	Choline metabolism in cancer	79.1	premotor cortex, dorsal
AKT2	11	0	457	1774	0.16850199354471235	0.13463331476318047	0.0	0.8005471206040631	KEGG:hsa05231	Choline metabolism in cancer	77.4	premotor cortex, ventral
AKT2	11	0	457	1774	0.16850199354471235	0.13463331476318047	0.0	0.8005471206040631	KEGG:hsa05231	Choline metabolism in cancer	85.8	preoptic area
AKT2	11	0	457	1774	0.16850199354471235	0.13463331476318047	0.0	0.8005471206040631	KEGG:hsa05231	Choline metabolism in cancer	69.5	prepositus hypoglossal nucleus
AKT2	11	0	457	1774	0.16850199354471235	0.13463331476318047	0.0	0.8005471206040631	KEGG:hsa05231	Choline metabolism in cancer	72.3	pretectal area
AKT2	11	0	457	1774	0.16850199354471235	0.13463331476318047	0.0	0.8005471206040631	KEGG:hsa05231	Choline metabolism in cancer	81.5	principal sensory trigeminal nucleus
AKT2	11	0	457	1774	0.16850199354471235	0.13463331476318047	0.0	0.8005471206040631	KEGG:hsa05231	Choline metabolism in cancer	56.1	pulvinar
AKT2	11	0	457	1774	0.16850199354471235	0.13463331476318047	0.0	0.8005471206040631	KEGG:hsa05231	Choline metabolism in cancer	75.7	putamen
AKT2	11	0	457	1774	0.16850199354471235	0.13463331476318047	0.0	0.8005471206040631	KEGG:hsa05231	Choline metabolism in cancer	61.0	red nucleus
AKT2	11	0	457	1774	0.16850199354471235	0.13463331476318047	0.0	0.8005471206040631	KEGG:hsa05231	Choline metabolism in cancer	68.0	reticular pontine nucleus, caudal
AKT2	11	0	457	1774	0.16850199354471235	0.13463331476318047	0.0	0.8005471206040631	KEGG:hsa05231	Choline metabolism in cancer	70.5	reticular pontine nucleus, oral
AKT2	11	0	457	1774	0.16850199354471235	0.13463331476318047	0.0	0.8005471206040631	KEGG:hsa05231	Choline metabolism in cancer	55.3	reticulotegmental nucleus
AKT2	11	0	457	1774	0.16850199354471235	0.13463331476318047	0.0	0.8005471206040631	KEGG:hsa05231	Choline metabolism in cancer	65.0	retrosplenial cortex
AKT2	11	0	457	1774	0.16850199354471235	0.13463331476318047	0.0	0.8005471206040631	KEGG:hsa05231	Choline metabolism in cancer	100.6	septal nuclei
AKT2	11	0	457	1774	0.16850199354471235	0.13463331476318047	0.0	0.8005471206040631	KEGG:hsa05231	Choline metabolism in cancer	82.3	somatomor cortex, precentral gyrus (white matter)
AKT2	11	0	457	1774	0.16850199354471235	0.13463331476318047	0.0	0.8005471206040631	KEGG:hsa05231	Choline metabolism in cancer	86.5	somatosensory cortex, postcentral gyrus, ventral (white matter)
AKT2	11	0	457	1774	0.16850199354471235	0.13463331476318047	0.0	0.8005471206040631	KEGG:hsa05231	Choline metabolism in cancer	62.1	spinal trigeminal nucleus, caudal
AKT2	11	0	457	1774	0.16850199354471235	0.13463331476318047	0.0	0.8005471206040631	KEGG:hsa05231	Choline metabolism in cancer	59.2	spinal trigeminal nucleus, interpolar
AKT2	11	0	457	1774	0.16850199354471235	0.13463331476318047	0.0	0.8005471206040631	KEGG:hsa05231	Choline metabolism in cancer	76.1	spinal trigeminal nucleus, oral
AKT2	11	0	457	1774	0.16850199354471235	0.13463331476318047	0.0	0.8005471206040631	KEGG:hsa05231	Choline metabolism in cancer	62.7	spinal vestibular nucleus
AKT2	11	0	457	1774	0.16850199354471235	0.13463331476318047	0.0	0.8005471206040631	KEGG:hsa05231	Choline metabolism in cancer	100.2	stria terminalis, bed nucleus
AKT2	11	0	457	1774	0.16850199354471235	0.13463331476318047	0.0	0.8005471206040631	KEGG:hsa05231	Choline metabolism in cancer	86.8	subcentral gyrus, S2
AKT2	11	0	457	1774	0.16850199354471235	0.13463331476318047	0.0	0.8005471206040631	KEGG:hsa05231	Choline metabolism in cancer	78.4	subcoeruleus area
AKT2	11	0	457	1774	0.16850199354471235	0.13463331476318047	0.0	0.8005471206040631	KEGG:hsa05231	Choline metabolism in cancer	82.7	subiculum
AKT2	11	0	457	1774	0.16850199354471235	0.13463331476318047	0.0	0.8005471206040631	KEGG:hsa05231	Choline metabolism in cancer	51.3	substantia nigra
AKT2	11	0	457	1774	0.16850199354471235	0.13463331476318047	0.0	0.8005471206040631	KEGG:hsa05231	Choline metabolism in cancer	72.5	subthalamic nucleus
AKT2	11	0	457	1774	0.16850199354471235	0.13463331476318047	0.0	0.8005471206040631	KEGG:hsa05231	Choline metabolism in cancer	68.8	superior colliculus
AKT2	11	0	457	1774	0.16850199354471235	0.13463331476318047	0.0	0.8005471206040631	KEGG:hsa05231	Choline metabolism in cancer	72.5	superior olive
AKT2	11	0	457	1774	0.16850199354471235	0.13463331476318047	0.0	0.8005471206040631	KEGG:hsa05231	Choline metabolism in cancer	76.1	superior parietal lobule
AKT2	11	0	457	1774	0.16850199354471235	0.13463331476318047	0.0	0.8005471206040631	KEGG:hsa05231	Choline metabolism in cancer	88.9	superior temporal gyrus
AKT2	11	0	457	1774	0.16850199354471235	0.13463331476318047	0.0	0.8005471206040631	KEGG:hsa05231	Choline metabolism in cancer	71.2	superior vestibular nucleus
AKT2	11	0	457	1774	0.16850199354471235	0.13463331476318047	0.0	0.8005471206040631	KEGG:hsa05231	Choline metabolism in cancer	79.9	supplementary motor cortex
AKT2	11	0	457	1774	0.16850199354471235	0.13463331476318047	0.0	0.8005471206040631	KEGG:hsa05231	Choline metabolism in cancer	84.8	supramarginal gyrus
AKT2	11	0	457	1774	0.16850199354471235	0.13463331476318047	0.0	0.8005471206040631	KEGG:hsa05231	Choline metabolism in cancer	70.9	supraoptic nucleus
AKT2	11	0	457	1774	0.16850199354471235	0.13463331476318047	0.0	0.8005471206040631	KEGG:hsa05231	Choline metabolism in cancer	75.9	temporal pole
AKT2	11	0	457	1774	0.16850199354471235	0.13463331476318047	0.0	0.8005471206040631	KEGG:hsa05231	Choline metabolism in cancer	121.3	temporal white matter
AKT2	11	0	457	1774	0.16850199354471235	0.13463331476318047	0.0	0.8005471206040631	KEGG:hsa05231	Choline metabolism in cancer	92.3	temporo-insular cortex, parainsular gyrus
AKT2	11	0	457	1774	0.16850199354471235	0.13463331476318047	0.0	0.8005471206040631	KEGG:hsa05231	Choline metabolism in cancer	87.7	temporo-occipital transitional zone
AKT2	11	0	457	1774	0.16850199354471235	0.13463331476318047	0.0	0.8005471206040631	KEGG:hsa05231	Choline metabolism in cancer	90.3	transversal temporal gyrus, anterior
AKT2	11	0	457	1774	0.16850199354471235	0.13463331476318047	0.0	0.8005471206040631	KEGG:hsa05231	Choline metabolism in cancer	97.9	transversal temporal gyrus, posterior
AKT2	11	0	457	1774	0.16850199354471235	0.13463331476318047	0.0	0.8005471206040631	KEGG:hsa05231	Choline metabolism in cancer	85.1	ventral medullary reticular nucleus
AKT2	11	0	457	1774	0.16850199354471235	0.13463331476318047	0.0	0.8005471206040631	KEGG:hsa05231	Choline metabolism in cancer	73.7	ventral periolivary nuclei
AKT2	11	0	457	1774	0.16850199354471235	0.13463331476318047	0.0	0.8005471206040631	KEGG:hsa05231	Choline metabolism in cancer	61.9	ventral posterolateral thalamic nucleus
AKT2	11	0	457	1774	0.16850199354471235	0.13463331476318047	0.0	0.8005471206040631	KEGG:hsa05231	Choline metabolism in cancer	73.4	ventral posteromedial thalamic nucleus
AKT2	11	0	457	1774	0.16850199354471235	0.13463331476318047	0.0	0.8005471206040631	KEGG:hsa05231	Choline metabolism in cancer	61.5	ventral tegmental area
AKT2	11	0	457	1774	0.16850199354471235	0.13463331476318047	0.0	0.8005471206040631	KEGG:hsa05231	Choline metabolism in cancer	62.5	ventral thalamic nuclei
AKT2	11	0	457	1774	0.16850199354471235	0.13463331476318047	0.0	0.8005471206040631	KEGG:hsa05231	Choline metabolism in cancer	71.2	ventrolateral medulla, A1-C1 cell groups
AKT2	11	0	457	1774	0.16850199354471235	0.13463331476318047	0.0	0.8005471206040631	KEGG:hsa05231	Choline metabolism in cancer	67.7	ventrolateral tegmental area, A5 NE cell group
AKT2	11	0	457	1774	0.16850199354471235	0.13463331476318047	0.0	0.8005471206040631	KEGG:hsa05231	Choline metabolism in cancer	80.9	ventromedial nucleus
AKT2	11	0	457	1774	0.16850199354471235	0.13463331476318047	0.0	0.8005471206040631	KEGG:hsa05231	Choline metabolism in cancer	176.9	vermis
AKT2	11	0	457	1774	0.16850199354471235	0.13463331476318047	0.0	0.8005471206040631	KEGG:hsa05231	Choline metabolism in cancer	71.0	zona incerta
AKT2	11	0	457	1774	0.16850199354471235	0.13463331476318047	0.0	0.8005471206040631	KEGG:hsa04725	Cholinergic synapse	60.2	amygdala
AKT2	11	0	457	1774	0.16850199354471235	0.13463331476318047	0.0	0.8005471206040631	KEGG:hsa04725	Cholinergic synapse	90.1	angular gyrus
AKT2	11	0	457	1774	0.16850199354471235	0.13463331476318047	0.0	0.8005471206040631	KEGG:hsa04725	Cholinergic synapse	93.4	angular gyrus (white matter)
AKT2	11	0	457	1774	0.16850199354471235	0.13463331476318047	0.0	0.8005471206040631	KEGG:hsa04725	Cholinergic synapse	71.3	anterior cingulate cortex, supragenual-dorsal
AKT2	11	0	457	1774	0.16850199354471235	0.13463331476318047	0.0	0.8005471206040631	KEGG:hsa04725	Cholinergic synapse	80.7	anterior cingulate cortex, supragenual-ventral
AKT2	11	0	457	1774	0.16850199354471235	0.13463331476318047	0.0	0.8005471206040631	KEGG:hsa04725	Cholinergic synapse	83.0	anterior cochlear nucleus, ventral
AKT2	11	0	457	1774	0.16850199354471235	0.13463331476318047	0.0	0.8005471206040631	KEGG:hsa04725	Cholinergic synapse	92.4	anterior funiculus (white matter)
AKT2	11	0	457	1774	0.16850199354471235	0.13463331476318047	0.0	0.8005471206040631	KEGG:hsa04725	Cholinergic synapse	92.4	anterior insular cortex, dorsal
AKT2	11	0	457	1774	0.16850199354471235	0.13463331476318047	0.0	0.8005471206040631	KEGG:hsa04725	Cholinergic synapse	102.9	anterior insular cortex, ventral
AKT2	11	0	457	1774	0.16850199354471235	0.13463331476318047	0.0	0.8005471206040631	KEGG:hsa04725	Cholinergic synapse	56.2	anterior thalamic nucleus, ventral
AKT2	11	0	457	1774	0.16850199354471235	0.13463331476318047	0.0	0.8005471206040631	KEGG:hsa04725	Cholinergic synapse	80.8	arcuate nucleus
AKT2	11	0	457	1774	0.16850199354471235	0.13463331476318047	0.0	0.8005471206040631	KEGG:hsa04725	Cholinergic synapse	78.5	area parastriata, inferior
AKT2	11	0	457	1774	0.16850199354471235	0.13463331476318047	0.0	0.8005471206040631	KEGG:hsa04725	Cholinergic synapse	88.9	area parastriata, parietal
AKT2	11	0	457	1774	0.16850199354471235	0.13463331476318047	0.0	0.8005471206040631	KEGG:hsa04725	Cholinergic synapse	62.1	area parastriata, superior
AKT2	11	0	457	1774	0.16850199354471235	0.13463331476318047	0.0	0.8005471206040631	KEGG:hsa04725	Cholinergic synapse	82.6	area parastriata, temporal
AKT2	11	0	457	1774	0.16850199354471235	0.13463331476318047	0.0	0.8005471206040631	KEGG:hsa04725	Cholinergic synapse	82.7	area postrema
AKT2	11	0	457	1774	0.16850199354471235	0.13463331476318047	0.0	0.8005471206040631	KEGG:hsa04725	Cholinergic synapse	87.0	area striata
AKT2	11	0	457	1774	0.16850199354471235	0.13463331476318047	0.0	0.8005471206040631	KEGG:hsa04725	Cholinergic synapse	83.9	area striata (white matter)
AKT2	11	0	457	1774	0.16850199354471235	0.13463331476318047	0.0	0.8005471206040631	KEGG:hsa04725	Cholinergic synapse	73.2	basal amygdala
AKT2	11	0	457	1774	0.16850199354471235	0.13463331476318047	0.0	0.8005471206040631	KEGG:hsa04725	Cholinergic synapse	73.1	caudate nucleus
AKT2	11	0	457	1774	0.16850199354471235	0.13463331476318047	0.0	0.8005471206040631	KEGG:hsa04725	Cholinergic synapse	75.1	central amygdala
AKT2	11	0	457	1774	0.16850199354471235	0.13463331476318047	0.0	0.8005471206040631	KEGG:hsa04725	Cholinergic synapse	73.0	centromedial thalamic nucleus
AKT2	11	0	457	1774	0.16850199354471235	0.13463331476318047	0.0	0.8005471206040631	KEGG:hsa04725	Cholinergic synapse	179.8	cerebellar cortex
AKT2	11	0	457	1774	0.16850199354471235	0.13463331476318047	0.0	0.8005471206040631	KEGG:hsa04725	Cholinergic synapse	77.7	cerebellar nuclei
AKT2	11	0	457	1774	0.16850199354471235	0.13463331476318047	0.0	0.8005471206040631	KEGG:hsa04725	Cholinergic synapse	87.4	cerebellar white matter
AKT2	11	0	457	1774	0.16850199354471235	0.13463331476318047	0.0	0.8005471206040631	KEGG:hsa04725	Cholinergic synapse	85.7	cervical spinal cord, central gray
AKT2	11	0	457	1774	0.16850199354471235	0.13463331476318047	0.0	0.8005471206040631	KEGG:hsa04725	Cholinergic synapse	70.9	cervical spinal cord, dorsal horn
AKT2	11	0	457	1774	0.16850199354471235	0.13463331476318047	0.0	0.8005471206040631	KEGG:hsa04725	Cholinergic synapse	57.0	cervical spinal cord, ventral horn
AKT2	11	0	457	1774	0.16850199354471235	0.13463331476318047	0.0	0.8005471206040631	KEGG:hsa04725	Cholinergic synapse	112.1	choroid plexus
AKT2	11	0	457	1774	0.16850199354471235	0.13463331476318047	0.0	0.8005471206040631	KEGG:hsa04725	Cholinergic synapse	95.2	claustrum
AKT2	11	0	457	1774	0.16850199354471235	0.13463331476318047	0.0	0.8005471206040631	KEGG:hsa04725	Cholinergic synapse	110.9	corpus callosum, genu (white matter)
AKT2	11	0	457	1774	0.16850199354471235	0.13463331476318047	0.0	0.8005471206040631	KEGG:hsa04725	Cholinergic synapse	112.6	corpus callosum, splenium (white matter)
AKT2	11	0	457	1774	0.16850199354471235	0.13463331476318047	0.0	0.8005471206040631	KEGG:hsa04725	Cholinergic synapse	76.6	corticomedial amygdala
AKT2	11	0	457	1774	0.16850199354471235	0.13463331476318047	0.0	0.8005471206040631	KEGG:hsa04725	Cholinergic synapse	68.5	cuneiform nucleus
AKT2	11	0	457	1774	0.16850199354471235	0.13463331476318047	0.0	0.8005471206040631	KEGG:hsa04725	Cholinergic synapse	68.5	dentate gyrus
AKT2	11	0	457	1774	0.16850199354471235	0.13463331476318047	0.0	0.8005471206040631	KEGG:hsa04725	Cholinergic synapse	67.8	dorsal cochlear nucleus
AKT2	11	0	457	1774	0.16850199354471235	0.13463331476318047	0.0	0.8005471206040631	KEGG:hsa04725	Cholinergic synapse	94.9	dorsal funiculus (white matter)
AKT2	11	0	457	1774	0.16850199354471235	0.13463331476318047	0.0	0.8005471206040631	KEGG:hsa04725	Cholinergic synapse	77.3	dorsal medullary reticular nucleus
AKT2	11	0	457	1774	0.16850199354471235	0.13463331476318047	0.0	0.8005471206040631	KEGG:hsa04725	Cholinergic synapse	66.2	dorsal motor vagal complex
AKT2	11	0	457	1774	0.16850199354471235	0.13463331476318047	0.0	0.8005471206040631	KEGG:hsa04725	Cholinergic synapse	74.1	dorsal raphe nucleus
AKT2	11	0	457	1774	0.16850199354471235	0.13463331476318047	0.0	0.8005471206040631	KEGG:hsa04725	Cholinergic synapse	68.0	dorsal tegmental nucleus
AKT2	11	0	457	1774	0.16850199354471235	0.13463331476318047	0.0	0.8005471206040631	KEGG:hsa04725	Cholinergic synapse	79.8	dorsolateral tegmental area
AKT2	11	0	457	1774	0.16850199354471235	0.13463331476318047	0.0	0.8005471206040631	KEGG:hsa04725	Cholinergic synapse	83.7	dorsomedial nucleus
AKT2	11	0	457	1774	0.16850199354471235	0.13463331476318047	0.0	0.8005471206040631	KEGG:hsa04725	Cholinergic synapse	92.9	entorhinal gyrus
AKT2	11	0	457	1774	0.16850199354471235	0.13463331476318047	0.0	0.8005471206040631	KEGG:hsa04725	Cholinergic synapse	183.1	flocculonodular lobe
AKT2	11	0	457	1774	0.16850199354471235	0.13463331476318047	0.0	0.8005471206040631	KEGG:hsa04725	Cholinergic synapse	84.4	frontal eye field
AKT2	11	0	457	1774	0.16850199354471235	0.13463331476318047	0.0	0.8005471206040631	KEGG:hsa04725	Cholinergic synapse	114.9	frontal operculum
AKT2	11	0	457	1774	0.16850199354471235	0.13463331476318047	0.0	0.8005471206040631	KEGG:hsa04725	Cholinergic synapse	83.9	fusiform gyrus
AKT2	11	0	457	1774	0.16850199354471235	0.13463331476318047	0.0	0.8005471206040631	KEGG:hsa04725	Cholinergic synapse	66.5	gigantocellular reticular nuclei, medullary
AKT2	11	0	457	1774	0.16850199354471235	0.13463331476318047	0.0	0.8005471206040631	KEGG:hsa04725	Cholinergic synapse	73.8	gigantocellular reticular nuclei, pars
AKT2	11	0	457	1774	0.16850199354471235	0.13463331476318047	0.0	0.8005471206040631	KEGG:hsa04725	Cholinergic synapse	89.3	globus pallidus, externus
AKT2	11	0	457	1774	0.16850199354471235	0.13463331476318047	0.0	0.8005471206040631	KEGG:hsa04725	Cholinergic synapse	83.8	globus pallidus, internus
AKT2	11	0	457	1774	0.16850199354471235	0.13463331476318047	0.0	0.8005471206040631	KEGG:hsa04725	Cholinergic synapse	72.4	habenula
AKT2	11	0	457	1774	0.16850199354471235	0.13463331476318047	0.0	0.8005471206040631	KEGG:hsa04725	Cholinergic synapse	64.4	hippocampus
AKT2	11	0	457	1774	0.16850199354471235	0.13463331476318047	0.0	0.8005471206040631	KEGG:hsa04725	Cholinergic synapse	78.1	hippocampus, CA1
AKT2	11	0	457	1774	0.16850199354471235	0.13463331476318047	0.0	0.8005471206040631	KEGG:hsa04725	Cholinergic synapse	81.2	hippocampus, CA2
AKT2	11	0	457	1774	0.16850199354471235	0.13463331476318047	0.0	0.8005471206040631	KEGG:hsa04725	Cholinergic synapse	72.7	hippocampus, CA3
AKT2	11	0	457	1774	0.16850199354471235	0.13463331476318047	0.0	0.8005471206040631	KEGG:hsa04725	Cholinergic synapse	68.1	inferior colliculus
AKT2	11	0	457	1774	0.16850199354471235	0.13463331476318047	0.0	0.8005471206040631	KEGG:hsa04725	Cholinergic synapse	93.1	inferior frontal gyrus, opercular
AKT2	11	0	457	1774	0.16850199354471235	0.13463331476318047	0.0	0.8005471206040631	KEGG:hsa04725	Cholinergic synapse	63.6	inferior olive
AKT2	11	0	457	1774	0.16850199354471235	0.13463331476318047	0.0	0.8005471206040631	KEGG:hsa04725	Cholinergic synapse	84.1	inferior parietal lobule
AKT2	11	0	457	1774	0.16850199354471235	0.13463331476318047	0.0	0.8005471206040631	KEGG:hsa04725	Cholinergic synapse	95.4	inferior temporal gyrus
AKT2	11	0	457	1774	0.16850199354471235	0.13463331476318047	0.0	0.8005471206040631	KEGG:hsa04725	Cholinergic synapse	83.7	intraparietal deep sulcus
AKT2	11	0	457	1774	0.16850199354471235	0.13463331476318047	0.0	0.8005471206040631	KEGG:hsa04725	Cholinergic synapse	66.1	Kolliker-Fuse nucleus
AKT2	11	0	457	1774	0.16850199354471235	0.13463331476318047	0.0	0.8005471206040631	KEGG:hsa04725	Cholinergic synapse	74.6	lateral amygdala
AKT2	11	0	457	1774	0.16850199354471235	0.13463331476318047	0.0	0.8005471206040631	KEGG:hsa04725	Cholinergic synapse	86.0	lateral funiculus (white matter)
AKT2	11	0	457	1774	0.16850199354471235	0.13463331476318047	0.0	0.8005471206040631	KEGG:hsa04725	Cholinergic synapse	56.9	lateral geniculate body
AKT2	11	0	457	1774	0.16850199354471235	0.13463331476318047	0.0	0.8005471206040631	KEGG:hsa04725	Cholinergic synapse	70.7	lateral hypothalamic area
AKT2	11	0	457	1774	0.16850199354471235	0.13463331476318047	0.0	0.8005471206040631	KEGG:hsa04725	Cholinergic synapse	71.9	lateral lemniscal nuclei
AKT2	11	0	457	1774	0.16850199354471235	0.13463331476318047	0.0	0.8005471206040631	KEGG:hsa04725	Cholinergic synapse	70.6	lateral medullary reticular nucleus
AKT2	11	0	457	1774	0.16850199354471235	0.13463331476318047	0.0	0.8005471206040631	KEGG:hsa04725	Cholinergic synapse	90.6	lateral parabrachial nucleus
AKT2	11	0	457	1774	0.16850199354471235	0.13463331476318047	0.0	0.8005471206040631	KEGG:hsa04725	Cholinergic synapse	55.8	lateral thalamic nuclei
AKT2	11	0	457	1774	0.16850199354471235	0.13463331476318047	0.0	0.8005471206040631	KEGG:hsa04725	Cholinergic synapse	64.9	lateral vestibular nucleus
AKT2	11	0	457	1774	0.16850199354471235	0.13463331476318047	0.0	0.8005471206040631	KEGG:hsa04725	Cholinergic synapse	92.3	lingual gyrus
AKT2	11	0	457	1774	0.16850199354471235	0.13463331476318047	0.0	0.8005471206040631	KEGG:hsa04725	Cholinergic synapse	60.0	locus coeruleus
AKT2	11	0	457	1774	0.16850199354471235	0.13463331476318047	0.0	0.8005471206040631	KEGG:hsa04725	Cholinergic synapse	65.7	mammillary body
AKT2	11	0	457	1774	0.16850199354471235	0.13463331476318047	0.0	0.8005471206040631	KEGG:hsa04725	Cholinergic synapse	59.3	medial dorsal thalamic nucleus
AKT2	11	0	457	1774	0.16850199354471235	0.13463331476318047	0.0	0.8005471206040631	KEGG:hsa04725	Cholinergic synapse	56.9	medial geniculate body
AKT2	11	0	457	1774	0.16850199354471235	0.13463331476318047	0.0	0.8005471206040631	KEGG:hsa04725	Cholinergic synapse	81.2	medial olivary nucleus
AKT2	11	0	457	1774	0.16850199354471235	0.13463331476318047	0.0	0.8005471206040631	KEGG:hsa04725	Cholinergic synapse	81.0	medial parabrachial nucleus
AKT2	11	0	457	1774	0.16850199354471235	0.13463331476318047	0.0	0.8005471206040631	KEGG:hsa04725	Cholinergic synapse	74.3	medial periolivary nuclei
AKT2	11	0	457	1774	0.16850199354471235	0.13463331476318047	0.0	0.8005471206040631	KEGG:hsa04725	Cholinergic synapse	58.3	medial vestibular nucleus
AKT2	11	0	457	1774	0.16850199354471235	0.13463331476318047	0.0	0.8005471206040631	KEGG:hsa04725	Cholinergic synapse	59.9	median raphe nucleus
AKT2	11	0	457	1774	0.16850199354471235	0.13463331476318047	0.0	0.8005471206040631	KEGG:hsa04725	Cholinergic synapse	83.1	middle cingulate cortex
AKT2	11	0	457	1774	0.16850199354471235	0.13463331476318047	0.0	0.8005471206040631	KEGG:hsa04725	Cholinergic synapse	92.5	middle temporal gyrus
AKT2	11	0	457	1774	0.16850199354471235	0.13463331476318047	0.0	0.8005471206040631	KEGG:hsa04725	Cholinergic synapse	64.9	motor facial nucleus
AKT2	11	0	457	1774	0.16850199354471235	0.13463331476318047	0.0	0.8005471206040631	KEGG:hsa04725	Cholinergic synapse	68.1	motor hypoglossal nucleus
AKT2	11	0	457	1774	0.16850199354471235	0.13463331476318047	0.0	0.8005471206040631	KEGG:hsa04725	Cholinergic synapse	78.8	motor trigeminal nucleus
AKT2	11	0	457	1774	0.16850199354471235	0.13463331476318047	0.0	0.8005471206040631	KEGG:hsa04725	Cholinergic synapse	71.5	nuclei of the trapezoid body
AKT2	11	0	457	1774	0.16850199354471235	0.13463331476318047	0.0	0.8005471206040631	KEGG:hsa04725	Cholinergic synapse	90.9	nucleus accumbens
AKT2	11	0	457	1774	0.16850199354471235	0.13463331476318047	0.0	0.8005471206040631	KEGG:hsa04725	Cholinergic synapse	93.4	nucleus ambiguus
AKT2	11	0	457	1774	0.16850199354471235	0.13463331476318047	0.0	0.8005471206040631	KEGG:hsa04725	Cholinergic synapse	84.6	nucleus basalis of Meynert
AKT2	11	0	457	1774	0.16850199354471235	0.13463331476318047	0.0	0.8005471206040631	KEGG:hsa04725	Cholinergic synapse	70.0	nucleus cuneatus
AKT2	11	0	457	1774	0.16850199354471235	0.13463331476318047	0.0	0.8005471206040631	KEGG:hsa04725	Cholinergic synapse	57.8	nucleus gracilis
AKT2	11	0	457	1774	0.16850199354471235	0.13463331476318047	0.0	0.8005471206040631	KEGG:hsa04725	Cholinergic synapse	98.2	nucleus of the diagonal band
AKT2	11	0	457	1774	0.16850199354471235	0.13463331476318047	0.0	0.8005471206040631	KEGG:hsa04725	Cholinergic synapse	64.9	nucleus raphe magnus
AKT2	11	0	457	1774	0.16850199354471235	0.13463331476318047	0.0	0.8005471206040631	KEGG:hsa04725	Cholinergic synapse	82.5	nucleus raphe obscurus
AKT2	11	0	457	1774	0.16850199354471235	0.13463331476318047	0.0	0.8005471206040631	KEGG:hsa04725	Cholinergic synapse	79.6	nucleus raphe pallidus
AKT2	11	0	457	1774	0.16850199354471235	0.13463331476318047	0.0	0.8005471206040631	KEGG:hsa04725	Cholinergic synapse	82.3	nucleus reuniens
AKT2	11	0	457	1774	0.16850199354471235	0.13463331476318047	0.0	0.8005471206040631	KEGG:hsa04725	Cholinergic synapse	76.9	nucleus rhomboideus
AKT2	11	0	457	1774	0.16850199354471235	0.13463331476318047	0.0	0.8005471206040631	KEGG:hsa04725	Cholinergic synapse	75.0	nucleus tractus solitarii
AKT2	11	0	457	1774	0.16850199354471235	0.13463331476318047	0.0	0.8005471206040631	KEGG:hsa04725	Cholinergic synapse	80.8	occipital cortex
AKT2	11	0	457	1774	0.16850199354471235	0.13463331476318047	0.0	0.8005471206040631	KEGG:hsa04725	Cholinergic synapse	92.2	occipital cortex (white matter)
AKT2	11	0	457	1774	0.16850199354471235	0.13463331476318047	0.0	0.8005471206040631	KEGG:hsa04725	Cholinergic synapse	106.0	olfactory area
AKT2	11	0	457	1774	0.16850199354471235	0.13463331476318047	0.0	0.8005471206040631	KEGG:hsa04725	Cholinergic synapse	95.5	olfactory tubercle
AKT2	11	0	457	1774	0.16850199354471235	0.13463331476318047	0.0	0.8005471206040631	KEGG:hsa04725	Cholinergic synapse	85.2	orbitofrontal gyrus, anterior
AKT2	11	0	457	1774	0.16850199354471235	0.13463331476318047	0.0	0.8005471206040631	KEGG:hsa04725	Cholinergic synapse	66.1	paracentral lobule, anterior
AKT2	11	0	457	1774	0.16850199354471235	0.13463331476318047	0.0	0.8005471206040631	KEGG:hsa04725	Cholinergic synapse	71.8	paracentral lobule, posterior
AKT2	11	0	457	1774	0.16850199354471235	0.13463331476318047	0.0	0.8005471206040631	KEGG:hsa04725	Cholinergic synapse	79.5	parahippocampal cortex
AKT2	11	0	457	1774	0.16850199354471235	0.13463331476318047	0.0	0.8005471206040631	KEGG:hsa04725	Cholinergic synapse	96.6	parahippocampal cortex (white matter)
AKT2	11	0	457	1774	0.16850199354471235	0.13463331476318047	0.0	0.8005471206040631	KEGG:hsa04725	Cholinergic synapse	71.8	paramedian reticular nucleus
AKT2	11	0	457	1774	0.16850199354471235	0.13463331476318047	0.0	0.8005471206040631	KEGG:hsa04725	Cholinergic synapse	64.8	paraventricular nucleus
AKT2	11	0	457	1774	0.16850199354471235	0.13463331476318047	0.0	0.8005471206040631	KEGG:hsa04725	Cholinergic synapse	73.1	parietal operculum
AKT2	11	0	457	1774	0.16850199354471235	0.13463331476318047	0.0	0.8005471206040631	KEGG:hsa04725	Cholinergic synapse	96.6	parieto-insular cortex
AKT2	11	0	457	1774	0.16850199354471235	0.13463331476318047	0.0	0.8005471206040631	KEGG:hsa04725	Cholinergic synapse	83.8	parieto-occipital transitional area
AKT2	11	0	457	1774	0.16850199354471235	0.13463331476318047	0.0	0.8005471206040631	KEGG:hsa04725	Cholinergic synapse	125.0	parieto-temporal junction (white matter)
AKT2	11	0	457	1774	0.16850199354471235	0.13463331476318047	0.0	0.8005471206040631	KEGG:hsa04725	Cholinergic synapse	73.3	parvicellular reticular nuclei
AKT2	11	0	457	1774	0.16850199354471235	0.13463331476318047	0.0	0.8005471206040631	KEGG:hsa04725	Cholinergic synapse	68.5	parvicellular reticular nuclei, medullary
AKT2	11	0	457	1774	0.16850199354471235	0.13463331476318047	0.0	0.8005471206040631	KEGG:hsa04725	Cholinergic synapse	79.6	pedunculopontine tegmental nucleus
AKT2	11	0	457	1774	0.16850199354471235	0.13463331476318047	0.0	0.8005471206040631	KEGG:hsa04725	Cholinergic synapse	57.7	periaquaductal grey, anterior
AKT2	11	0	457	1774	0.16850199354471235	0.13463331476318047	0.0	0.8005471206040631	KEGG:hsa04725	Cholinergic synapse	73.3	periaquaductal grey, dorsal
AKT2	11	0	457	1774	0.16850199354471235	0.13463331476318047	0.0	0.8005471206040631	KEGG:hsa04725	Cholinergic synapse	85.7	periaquaductal grey, lateral
AKT2	11	0	457	1774	0.16850199354471235	0.13463331476318047	0.0	0.8005471206040631	KEGG:hsa04725	Cholinergic synapse	87.0	perirhinal gyrus
AKT2	11	0	457	1774	0.16850199354471235	0.13463331476318047	0.0	0.8005471206040631	KEGG:hsa04725	Cholinergic synapse	73.4	peritrigeminal nucleus
AKT2	11	0	457	1774	0.16850199354471235	0.13463331476318047	0.0	0.8005471206040631	KEGG:hsa04725	Cholinergic synapse	114.8	piriform cortex
AKT2	11	0	457	1774	0.16850199354471235	0.13463331476318047	0.0	0.8005471206040631	KEGG:hsa04725	Cholinergic synapse	75.7	pontine nuclei
AKT2	11	0	457	1774	0.16850199354471235	0.13463331476318047	0.0	0.8005471206040631	KEGG:hsa04725	Cholinergic synapse	76.9	pontine raphe nucleus
AKT2	11	0	457	1774	0.16850199354471235	0.13463331476318047	0.0	0.8005471206040631	KEGG:hsa04725	Cholinergic synapse	57.0	postcentral gyrus
AKT2	11	0	457	1774	0.16850199354471235	0.13463331476318047	0.0	0.8005471206040631	KEGG:hsa04725	Cholinergic synapse	76.3	postcentral gyrus, dorsal
AKT2	11	0	457	1774	0.16850199354471235	0.13463331476318047	0.0	0.8005471206040631	KEGG:hsa04725	Cholinergic synapse	78.1	postcentral gyrus, middle
AKT2	11	0	457	1774	0.16850199354471235	0.13463331476318047	0.0	0.8005471206040631	KEGG:hsa04725	Cholinergic synapse	86.8	postcentral gyrus, ventral
AKT2	11	0	457	1774	0.16850199354471235	0.13463331476318047	0.0	0.8005471206040631	KEGG:hsa04725	Cholinergic synapse	56.7	posterior cingulate cortex
AKT2	11	0	457	1774	0.16850199354471235	0.13463331476318047	0.0	0.8005471206040631	KEGG:hsa04725	Cholinergic synapse	75.6	posterior cingulate cortex, dorsal
AKT2	11	0	457	1774	0.16850199354471235	0.13463331476318047	0.0	0.8005471206040631	KEGG:hsa04725	Cholinergic synapse	88.8	posterior cingulate cortex, ventral
AKT2	11	0	457	1774	0.16850199354471235	0.13463331476318047	0.0	0.8005471206040631	KEGG:hsa04725	Cholinergic synapse	94.1	posterior insular cortex
AKT2	11	0	457	1774	0.16850199354471235	0.13463331476318047	0.0	0.8005471206040631	KEGG:hsa04725	Cholinergic synapse	43.2	posterior thalamic nucleus
AKT2	11	0	457	1774	0.16850199354471235	0.13463331476318047	0.0	0.8005471206040631	KEGG:hsa04725	Cholinergic synapse	81.4	posteroventral cochlear nucleus
AKT2	11	0	457	1774	0.16850199354471235	0.13463331476318047	0.0	0.8005471206040631	KEGG:hsa04725	Cholinergic synapse	99.0	precentral gyrus
AKT2	11	0	457	1774	0.16850199354471235	0.13463331476318047	0.0	0.8005471206040631	KEGG:hsa04725	Cholinergic synapse	70.1	precentral gyrus, dorsal
AKT2	11	0	457	1774	0.16850199354471235	0.13463331476318047	0.0	0.8005471206040631	KEGG:hsa04725	Cholinergic synapse	80.1	precentral gyrus, middle
AKT2	11	0	457	1774	0.16850199354471235	0.13463331476318047	0.0	0.8005471206040631	KEGG:hsa04725	Cholinergic synapse	72.8	precentral gyrus, ventral
AKT2	11	0	457	1774	0.16850199354471235	0.13463331476318047	0.0	0.8005471206040631	KEGG:hsa04725	Cholinergic synapse	82.3	precuneus
AKT2	11	0	457	1774	0.16850199354471235	0.13463331476318047	0.0	0.8005471206040631	KEGG:hsa04725	Cholinergic synapse	79.1	premotor cortex, dorsal
AKT2	11	0	457	1774	0.16850199354471235	0.13463331476318047	0.0	0.8005471206040631	KEGG:hsa04725	Cholinergic synapse	77.4	premotor cortex, ventral
AKT2	11	0	457	1774	0.16850199354471235	0.13463331476318047	0.0	0.8005471206040631	KEGG:hsa04725	Cholinergic synapse	85.8	preoptic area
AKT2	11	0	457	1774	0.16850199354471235	0.13463331476318047	0.0	0.8005471206040631	KEGG:hsa04725	Cholinergic synapse	69.5	prepositus hypoglossal nucleus
AKT2	11	0	457	1774	0.16850199354471235	0.13463331476318047	0.0	0.8005471206040631	KEGG:hsa04725	Cholinergic synapse	72.3	pretectal area
AKT2	11	0	457	1774	0.16850199354471235	0.13463331476318047	0.0	0.8005471206040631	KEGG:hsa04725	Cholinergic synapse	81.5	principal sensory trigeminal nucleus
AKT2	11	0	457	1774	0.16850199354471235	0.13463331476318047	0.0	0.8005471206040631	KEGG:hsa04725	Cholinergic synapse	56.1	pulvinar
AKT2	11	0	457	1774	0.16850199354471235	0.13463331476318047	0.0	0.8005471206040631	KEGG:hsa04725	Cholinergic synapse	75.7	putamen
AKT2	11	0	457	1774	0.16850199354471235	0.13463331476318047	0.0	0.8005471206040631	KEGG:hsa04725	Cholinergic synapse	61.0	red nucleus
AKT2	11	0	457	1774	0.16850199354471235	0.13463331476318047	0.0	0.8005471206040631	KEGG:hsa04725	Cholinergic synapse	68.0	reticular pontine nucleus, caudal
AKT2	11	0	457	1774	0.16850199354471235	0.13463331476318047	0.0	0.8005471206040631	KEGG:hsa04725	Cholinergic synapse	70.5	reticular pontine nucleus, oral
AKT2	11	0	457	1774	0.16850199354471235	0.13463331476318047	0.0	0.8005471206040631	KEGG:hsa04725	Cholinergic synapse	55.3	reticulotegmental nucleus
AKT2	11	0	457	1774	0.16850199354471235	0.13463331476318047	0.0	0.8005471206040631	KEGG:hsa04725	Cholinergic synapse	65.0	retrosplenial cortex
AKT2	11	0	457	1774	0.16850199354471235	0.13463331476318047	0.0	0.8005471206040631	KEGG:hsa04725	Cholinergic synapse	100.6	septal nuclei
AKT2	11	0	457	1774	0.16850199354471235	0.13463331476318047	0.0	0.8005471206040631	KEGG:hsa04725	Cholinergic synapse	82.3	somatomor cortex, precentral gyrus (white matter)
AKT2	11	0	457	1774	0.16850199354471235	0.13463331476318047	0.0	0.8005471206040631	KEGG:hsa04725	Cholinergic synapse	86.5	somatosensory cortex, postcentral gyrus, ventral (white matter)
AKT2	11	0	457	1774	0.16850199354471235	0.13463331476318047	0.0	0.8005471206040631	KEGG:hsa04725	Cholinergic synapse	62.1	spinal trigeminal nucleus, caudal
AKT2	11	0	457	1774	0.16850199354471235	0.13463331476318047	0.0	0.8005471206040631	KEGG:hsa04725	Cholinergic synapse	59.2	spinal trigeminal nucleus, interpolar
AKT2	11	0	457	1774	0.16850199354471235	0.13463331476318047	0.0	0.8005471206040631	KEGG:hsa04725	Cholinergic synapse	76.1	spinal trigeminal nucleus, oral
AKT2	11	0	457	1774	0.16850199354471235	0.13463331476318047	0.0	0.8005471206040631	KEGG:hsa04725	Cholinergic synapse	62.7	spinal vestibular nucleus
AKT2	11	0	457	1774	0.16850199354471235	0.13463331476318047	0.0	0.8005471206040631	KEGG:hsa04725	Cholinergic synapse	100.2	stria terminalis, bed nucleus
AKT2	11	0	457	1774	0.16850199354471235	0.13463331476318047	0.0	0.8005471206040631	KEGG:hsa04725	Cholinergic synapse	86.8	subcentral gyrus, S2
AKT2	11	0	457	1774	0.16850199354471235	0.13463331476318047	0.0	0.8005471206040631	KEGG:hsa04725	Cholinergic synapse	78.4	subcoeruleus area
AKT2	11	0	457	1774	0.16850199354471235	0.13463331476318047	0.0	0.8005471206040631	KEGG:hsa04725	Cholinergic synapse	82.7	subiculum
AKT2	11	0	457	1774	0.16850199354471235	0.13463331476318047	0.0	0.8005471206040631	KEGG:hsa04725	Cholinergic synapse	51.3	substantia nigra
AKT2	11	0	457	1774	0.16850199354471235	0.13463331476318047	0.0	0.8005471206040631	KEGG:hsa04725	Cholinergic synapse	72.5	subthalamic nucleus
AKT2	11	0	457	1774	0.16850199354471235	0.13463331476318047	0.0	0.8005471206040631	KEGG:hsa04725	Cholinergic synapse	68.8	superior colliculus
AKT2	11	0	457	1774	0.16850199354471235	0.13463331476318047	0.0	0.8005471206040631	KEGG:hsa04725	Cholinergic synapse	72.5	superior olive
AKT2	11	0	457	1774	0.16850199354471235	0.13463331476318047	0.0	0.8005471206040631	KEGG:hsa04725	Cholinergic synapse	76.1	superior parietal lobule
AKT2	11	0	457	1774	0.16850199354471235	0.13463331476318047	0.0	0.8005471206040631	KEGG:hsa04725	Cholinergic synapse	88.9	superior temporal gyrus
AKT2	11	0	457	1774	0.16850199354471235	0.13463331476318047	0.0	0.8005471206040631	KEGG:hsa04725	Cholinergic synapse	71.2	superior vestibular nucleus
AKT2	11	0	457	1774	0.16850199354471235	0.13463331476318047	0.0	0.8005471206040631	KEGG:hsa04725	Cholinergic synapse	79.9	supplementary motor cortex
AKT2	11	0	457	1774	0.16850199354471235	0.13463331476318047	0.0	0.8005471206040631	KEGG:hsa04725	Cholinergic synapse	84.8	supramarginal gyrus
AKT2	11	0	457	1774	0.16850199354471235	0.13463331476318047	0.0	0.8005471206040631	KEGG:hsa04725	Cholinergic synapse	70.9	supraoptic nucleus
AKT2	11	0	457	1774	0.16850199354471235	0.13463331476318047	0.0	0.8005471206040631	KEGG:hsa04725	Cholinergic synapse	75.9	temporal pole
AKT2	11	0	457	1774	0.16850199354471235	0.13463331476318047	0.0	0.8005471206040631	KEGG:hsa04725	Cholinergic synapse	121.3	temporal white matter
AKT2	11	0	457	1774	0.16850199354471235	0.13463331476318047	0.0	0.8005471206040631	KEGG:hsa04725	Cholinergic synapse	92.3	temporo-insular cortex, parainsular gyrus
AKT2	11	0	457	1774	0.16850199354471235	0.13463331476318047	0.0	0.8005471206040631	KEGG:hsa04725	Cholinergic synapse	87.7	temporo-occipital transitional zone
AKT2	11	0	457	1774	0.16850199354471235	0.13463331476318047	0.0	0.8005471206040631	KEGG:hsa04725	Cholinergic synapse	90.3	transversal temporal gyrus, anterior
AKT2	11	0	457	1774	0.16850199354471235	0.13463331476318047	0.0	0.8005471206040631	KEGG:hsa04725	Cholinergic synapse	97.9	transversal temporal gyrus, posterior
AKT2	11	0	457	1774	0.16850199354471235	0.13463331476318047	0.0	0.8005471206040631	KEGG:hsa04725	Cholinergic synapse	85.1	ventral medullary reticular nucleus
AKT2	11	0	457	1774	0.16850199354471235	0.13463331476318047	0.0	0.8005471206040631	KEGG:hsa04725	Cholinergic synapse	73.7	ventral periolivary nuclei
AKT2	11	0	457	1774	0.16850199354471235	0.13463331476318047	0.0	0.8005471206040631	KEGG:hsa04725	Cholinergic synapse	61.9	ventral posterolateral thalamic nucleus
AKT2	11	0	457	1774	0.16850199354471235	0.13463331476318047	0.0	0.8005471206040631	KEGG:hsa04725	Cholinergic synapse	73.4	ventral posteromedial thalamic nucleus
AKT2	11	0	457	1774	0.16850199354471235	0.13463331476318047	0.0	0.8005471206040631	KEGG:hsa04725	Cholinergic synapse	61.5	ventral tegmental area
AKT2	11	0	457	1774	0.16850199354471235	0.13463331476318047	0.0	0.8005471206040631	KEGG:hsa04725	Cholinergic synapse	62.5	ventral thalamic nuclei
AKT2	11	0	457	1774	0.16850199354471235	0.13463331476318047	0.0	0.8005471206040631	KEGG:hsa04725	Cholinergic synapse	71.2	ventrolateral medulla, A1-C1 cell groups
AKT2	11	0	457	1774	0.16850199354471235	0.13463331476318047	0.0	0.8005471206040631	KEGG:hsa04725	Cholinergic synapse	67.7	ventrolateral tegmental area, A5 NE cell group
AKT2	11	0	457	1774	0.16850199354471235	0.13463331476318047	0.0	0.8005471206040631	KEGG:hsa04725	Cholinergic synapse	80.9	ventromedial nucleus
AKT2	11	0	457	1774	0.16850199354471235	0.13463331476318047	0.0	0.8005471206040631	KEGG:hsa04725	Cholinergic synapse	176.9	vermis
AKT2	11	0	457	1774	0.16850199354471235	0.13463331476318047	0.0	0.8005471206040631	KEGG:hsa04725	Cholinergic synapse	71.0	zona incerta
AKT2	11	0	457	1774	0.16850199354471235	0.13463331476318047	0.0	0.8005471206040631	KEGG:hsa05220	Chronic myeloid leukemia	60.2	amygdala
AKT2	11	0	457	1774	0.16850199354471235	0.13463331476318047	0.0	0.8005471206040631	KEGG:hsa05220	Chronic myeloid leukemia	90.1	angular gyrus
AKT2	11	0	457	1774	0.16850199354471235	0.13463331476318047	0.0	0.8005471206040631	KEGG:hsa05220	Chronic myeloid leukemia	93.4	angular gyrus (white matter)
AKT2	11	0	457	1774	0.16850199354471235	0.13463331476318047	0.0	0.8005471206040631	KEGG:hsa05220	Chronic myeloid leukemia	71.3	anterior cingulate cortex, supragenual-dorsal
AKT2	11	0	457	1774	0.16850199354471235	0.13463331476318047	0.0	0.8005471206040631	KEGG:hsa05220	Chronic myeloid leukemia	80.7	anterior cingulate cortex, supragenual-ventral
AKT2	11	0	457	1774	0.16850199354471235	0.13463331476318047	0.0	0.8005471206040631	KEGG:hsa05220	Chronic myeloid leukemia	83.0	anterior cochlear nucleus, ventral
AKT2	11	0	457	1774	0.16850199354471235	0.13463331476318047	0.0	0.8005471206040631	KEGG:hsa05220	Chronic myeloid leukemia	92.4	anterior funiculus (white matter)
AKT2	11	0	457	1774	0.16850199354471235	0.13463331476318047	0.0	0.8005471206040631	KEGG:hsa05220	Chronic myeloid leukemia	92.4	anterior insular cortex, dorsal
AKT2	11	0	457	1774	0.16850199354471235	0.13463331476318047	0.0	0.8005471206040631	KEGG:hsa05220	Chronic myeloid leukemia	102.9	anterior insular cortex, ventral
AKT2	11	0	457	1774	0.16850199354471235	0.13463331476318047	0.0	0.8005471206040631	KEGG:hsa05220	Chronic myeloid leukemia	56.2	anterior thalamic nucleus, ventral
AKT2	11	0	457	1774	0.16850199354471235	0.13463331476318047	0.0	0.8005471206040631	KEGG:hsa05220	Chronic myeloid leukemia	80.8	arcuate nucleus
AKT2	11	0	457	1774	0.16850199354471235	0.13463331476318047	0.0	0.8005471206040631	KEGG:hsa05220	Chronic myeloid leukemia	78.5	area parastriata, inferior
AKT2	11	0	457	1774	0.16850199354471235	0.13463331476318047	0.0	0.8005471206040631	KEGG:hsa05220	Chronic myeloid leukemia	88.9	area parastriata, parietal
AKT2	11	0	457	1774	0.16850199354471235	0.13463331476318047	0.0	0.8005471206040631	KEGG:hsa05220	Chronic myeloid leukemia	62.1	area parastriata, superior
AKT2	11	0	457	1774	0.16850199354471235	0.13463331476318047	0.0	0.8005471206040631	KEGG:hsa05220	Chronic myeloid leukemia	82.6	area parastriata, temporal
AKT2	11	0	457	1774	0.16850199354471235	0.13463331476318047	0.0	0.8005471206040631	KEGG:hsa05220	Chronic myeloid leukemia	82.7	area postrema
AKT2	11	0	457	1774	0.16850199354471235	0.13463331476318047	0.0	0.8005471206040631	KEGG:hsa05220	Chronic myeloid leukemia	87.0	area striata
AKT2	11	0	457	1774	0.16850199354471235	0.13463331476318047	0.0	0.8005471206040631	KEGG:hsa05220	Chronic myeloid leukemia	83.9	area striata (white matter)
AKT2	11	0	457	1774	0.16850199354471235	0.13463331476318047	0.0	0.8005471206040631	KEGG:hsa05220	Chronic myeloid leukemia	73.2	basal amygdala
AKT2	11	0	457	1774	0.16850199354471235	0.13463331476318047	0.0	0.8005471206040631	KEGG:hsa05220	Chronic myeloid leukemia	73.1	caudate nucleus
AKT2	11	0	457	1774	0.16850199354471235	0.13463331476318047	0.0	0.8005471206040631	KEGG:hsa05220	Chronic myeloid leukemia	75.1	central amygdala
AKT2	11	0	457	1774	0.16850199354471235	0.13463331476318047	0.0	0.8005471206040631	KEGG:hsa05220	Chronic myeloid leukemia	73.0	centromedial thalamic nucleus
AKT2	11	0	457	1774	0.16850199354471235	0.13463331476318047	0.0	0.8005471206040631	KEGG:hsa05220	Chronic myeloid leukemia	179.8	cerebellar cortex
AKT2	11	0	457	1774	0.16850199354471235	0.13463331476318047	0.0	0.8005471206040631	KEGG:hsa05220	Chronic myeloid leukemia	77.7	cerebellar nuclei
AKT2	11	0	457	1774	0.16850199354471235	0.13463331476318047	0.0	0.8005471206040631	KEGG:hsa05220	Chronic myeloid leukemia	87.4	cerebellar white matter
AKT2	11	0	457	1774	0.16850199354471235	0.13463331476318047	0.0	0.8005471206040631	KEGG:hsa05220	Chronic myeloid leukemia	85.7	cervical spinal cord, central gray
AKT2	11	0	457	1774	0.16850199354471235	0.13463331476318047	0.0	0.8005471206040631	KEGG:hsa05220	Chronic myeloid leukemia	70.9	cervical spinal cord, dorsal horn
AKT2	11	0	457	1774	0.16850199354471235	0.13463331476318047	0.0	0.8005471206040631	KEGG:hsa05220	Chronic myeloid leukemia	57.0	cervical spinal cord, ventral horn
AKT2	11	0	457	1774	0.16850199354471235	0.13463331476318047	0.0	0.8005471206040631	KEGG:hsa05220	Chronic myeloid leukemia	112.1	choroid plexus
AKT2	11	0	457	1774	0.16850199354471235	0.13463331476318047	0.0	0.8005471206040631	KEGG:hsa05220	Chronic myeloid leukemia	95.2	claustrum
AKT2	11	0	457	1774	0.16850199354471235	0.13463331476318047	0.0	0.8005471206040631	KEGG:hsa05220	Chronic myeloid leukemia	110.9	corpus callosum, genu (white matter)
AKT2	11	0	457	1774	0.16850199354471235	0.13463331476318047	0.0	0.8005471206040631	KEGG:hsa05220	Chronic myeloid leukemia	112.6	corpus callosum, splenium (white matter)
AKT2	11	0	457	1774	0.16850199354471235	0.13463331476318047	0.0	0.8005471206040631	KEGG:hsa05220	Chronic myeloid leukemia	76.6	corticomedial amygdala
AKT2	11	0	457	1774	0.16850199354471235	0.13463331476318047	0.0	0.8005471206040631	KEGG:hsa05220	Chronic myeloid leukemia	68.5	cuneiform nucleus
AKT2	11	0	457	1774	0.16850199354471235	0.13463331476318047	0.0	0.8005471206040631	KEGG:hsa05220	Chronic myeloid leukemia	68.5	dentate gyrus
AKT2	11	0	457	1774	0.16850199354471235	0.13463331476318047	0.0	0.8005471206040631	KEGG:hsa05220	Chronic myeloid leukemia	67.8	dorsal cochlear nucleus
AKT2	11	0	457	1774	0.16850199354471235	0.13463331476318047	0.0	0.8005471206040631	KEGG:hsa05220	Chronic myeloid leukemia	94.9	dorsal funiculus (white matter)
AKT2	11	0	457	1774	0.16850199354471235	0.13463331476318047	0.0	0.8005471206040631	KEGG:hsa05220	Chronic myeloid leukemia	77.3	dorsal medullary reticular nucleus
AKT2	11	0	457	1774	0.16850199354471235	0.13463331476318047	0.0	0.8005471206040631	KEGG:hsa05220	Chronic myeloid leukemia	66.2	dorsal motor vagal complex
AKT2	11	0	457	1774	0.16850199354471235	0.13463331476318047	0.0	0.8005471206040631	KEGG:hsa05220	Chronic myeloid leukemia	74.1	dorsal raphe nucleus
AKT2	11	0	457	1774	0.16850199354471235	0.13463331476318047	0.0	0.8005471206040631	KEGG:hsa05220	Chronic myeloid leukemia	68.0	dorsal tegmental nucleus
AKT2	11	0	457	1774	0.16850199354471235	0.13463331476318047	0.0	0.8005471206040631	KEGG:hsa05220	Chronic myeloid leukemia	79.8	dorsolateral tegmental area
AKT2	11	0	457	1774	0.16850199354471235	0.13463331476318047	0.0	0.8005471206040631	KEGG:hsa05220	Chronic myeloid leukemia	83.7	dorsomedial nucleus
AKT2	11	0	457	1774	0.16850199354471235	0.13463331476318047	0.0	0.8005471206040631	KEGG:hsa05220	Chronic myeloid leukemia	92.9	entorhinal gyrus
AKT2	11	0	457	1774	0.16850199354471235	0.13463331476318047	0.0	0.8005471206040631	KEGG:hsa05220	Chronic myeloid leukemia	183.1	flocculonodular lobe
AKT2	11	0	457	1774	0.16850199354471235	0.13463331476318047	0.0	0.8005471206040631	KEGG:hsa05220	Chronic myeloid leukemia	84.4	frontal eye field
AKT2	11	0	457	1774	0.16850199354471235	0.13463331476318047	0.0	0.8005471206040631	KEGG:hsa05220	Chronic myeloid leukemia	114.9	frontal operculum
AKT2	11	0	457	1774	0.16850199354471235	0.13463331476318047	0.0	0.8005471206040631	KEGG:hsa05220	Chronic myeloid leukemia	83.9	fusiform gyrus
AKT2	11	0	457	1774	0.16850199354471235	0.13463331476318047	0.0	0.8005471206040631	KEGG:hsa05220	Chronic myeloid leukemia	66.5	gigantocellular reticular nuclei, medullary
AKT2	11	0	457	1774	0.16850199354471235	0.13463331476318047	0.0	0.8005471206040631	KEGG:hsa05220	Chronic myeloid leukemia	73.8	gigantocellular reticular nuclei, pars
AKT2	11	0	457	1774	0.16850199354471235	0.13463331476318047	0.0	0.8005471206040631	KEGG:hsa05220	Chronic myeloid leukemia	89.3	globus pallidus, externus
AKT2	11	0	457	1774	0.16850199354471235	0.13463331476318047	0.0	0.8005471206040631	KEGG:hsa05220	Chronic myeloid leukemia	83.8	globus pallidus, internus
AKT2	11	0	457	1774	0.16850199354471235	0.13463331476318047	0.0	0.8005471206040631	KEGG:hsa05220	Chronic myeloid leukemia	72.4	habenula
AKT2	11	0	457	1774	0.16850199354471235	0.13463331476318047	0.0	0.8005471206040631	KEGG:hsa05220	Chronic myeloid leukemia	64.4	hippocampus
AKT2	11	0	457	1774	0.16850199354471235	0.13463331476318047	0.0	0.8005471206040631	KEGG:hsa05220	Chronic myeloid leukemia	78.1	hippocampus, CA1
AKT2	11	0	457	1774	0.16850199354471235	0.13463331476318047	0.0	0.8005471206040631	KEGG:hsa05220	Chronic myeloid leukemia	81.2	hippocampus, CA2
AKT2	11	0	457	1774	0.16850199354471235	0.13463331476318047	0.0	0.8005471206040631	KEGG:hsa05220	Chronic myeloid leukemia	72.7	hippocampus, CA3
AKT2	11	0	457	1774	0.16850199354471235	0.13463331476318047	0.0	0.8005471206040631	KEGG:hsa05220	Chronic myeloid leukemia	68.1	inferior colliculus
AKT2	11	0	457	1774	0.16850199354471235	0.13463331476318047	0.0	0.8005471206040631	KEGG:hsa05220	Chronic myeloid leukemia	93.1	inferior frontal gyrus, opercular
AKT2	11	0	457	1774	0.16850199354471235	0.13463331476318047	0.0	0.8005471206040631	KEGG:hsa05220	Chronic myeloid leukemia	63.6	inferior olive
AKT2	11	0	457	1774	0.16850199354471235	0.13463331476318047	0.0	0.8005471206040631	KEGG:hsa05220	Chronic myeloid leukemia	84.1	inferior parietal lobule
AKT2	11	0	457	1774	0.16850199354471235	0.13463331476318047	0.0	0.8005471206040631	KEGG:hsa05220	Chronic myeloid leukemia	95.4	inferior temporal gyrus
AKT2	11	0	457	1774	0.16850199354471235	0.13463331476318047	0.0	0.8005471206040631	KEGG:hsa05220	Chronic myeloid leukemia	83.7	intraparietal deep sulcus
AKT2	11	0	457	1774	0.16850199354471235	0.13463331476318047	0.0	0.8005471206040631	KEGG:hsa05220	Chronic myeloid leukemia	66.1	Kolliker-Fuse nucleus
AKT2	11	0	457	1774	0.16850199354471235	0.13463331476318047	0.0	0.8005471206040631	KEGG:hsa05220	Chronic myeloid leukemia	74.6	lateral amygdala
AKT2	11	0	457	1774	0.16850199354471235	0.13463331476318047	0.0	0.8005471206040631	KEGG:hsa05220	Chronic myeloid leukemia	86.0	lateral funiculus (white matter)
AKT2	11	0	457	1774	0.16850199354471235	0.13463331476318047	0.0	0.8005471206040631	KEGG:hsa05220	Chronic myeloid leukemia	56.9	lateral geniculate body
AKT2	11	0	457	1774	0.16850199354471235	0.13463331476318047	0.0	0.8005471206040631	KEGG:hsa05220	Chronic myeloid leukemia	70.7	lateral hypothalamic area
AKT2	11	0	457	1774	0.16850199354471235	0.13463331476318047	0.0	0.8005471206040631	KEGG:hsa05220	Chronic myeloid leukemia	71.9	lateral lemniscal nuclei
AKT2	11	0	457	1774	0.16850199354471235	0.13463331476318047	0.0	0.8005471206040631	KEGG:hsa05220	Chronic myeloid leukemia	70.6	lateral medullary reticular nucleus
AKT2	11	0	457	1774	0.16850199354471235	0.13463331476318047	0.0	0.8005471206040631	KEGG:hsa05220	Chronic myeloid leukemia	90.6	lateral parabrachial nucleus
AKT2	11	0	457	1774	0.16850199354471235	0.13463331476318047	0.0	0.8005471206040631	KEGG:hsa05220	Chronic myeloid leukemia	55.8	lateral thalamic nuclei
AKT2	11	0	457	1774	0.16850199354471235	0.13463331476318047	0.0	0.8005471206040631	KEGG:hsa05220	Chronic myeloid leukemia	64.9	lateral vestibular nucleus
AKT2	11	0	457	1774	0.16850199354471235	0.13463331476318047	0.0	0.8005471206040631	KEGG:hsa05220	Chronic myeloid leukemia	92.3	lingual gyrus
AKT2	11	0	457	1774	0.16850199354471235	0.13463331476318047	0.0	0.8005471206040631	KEGG:hsa05220	Chronic myeloid leukemia	60.0	locus coeruleus
AKT2	11	0	457	1774	0.16850199354471235	0.13463331476318047	0.0	0.8005471206040631	KEGG:hsa05220	Chronic myeloid leukemia	65.7	mammillary body
AKT2	11	0	457	1774	0.16850199354471235	0.13463331476318047	0.0	0.8005471206040631	KEGG:hsa05220	Chronic myeloid leukemia	59.3	medial dorsal thalamic nucleus
AKT2	11	0	457	1774	0.16850199354471235	0.13463331476318047	0.0	0.8005471206040631	KEGG:hsa05220	Chronic myeloid leukemia	56.9	medial geniculate body
AKT2	11	0	457	1774	0.16850199354471235	0.13463331476318047	0.0	0.8005471206040631	KEGG:hsa05220	Chronic myeloid leukemia	81.2	medial olivary nucleus
AKT2	11	0	457	1774	0.16850199354471235	0.13463331476318047	0.0	0.8005471206040631	KEGG:hsa05220	Chronic myeloid leukemia	81.0	medial parabrachial nucleus
AKT2	11	0	457	1774	0.16850199354471235	0.13463331476318047	0.0	0.8005471206040631	KEGG:hsa05220	Chronic myeloid leukemia	74.3	medial periolivary nuclei
AKT2	11	0	457	1774	0.16850199354471235	0.13463331476318047	0.0	0.8005471206040631	KEGG:hsa05220	Chronic myeloid leukemia	58.3	medial vestibular nucleus
AKT2	11	0	457	1774	0.16850199354471235	0.13463331476318047	0.0	0.8005471206040631	KEGG:hsa05220	Chronic myeloid leukemia	59.9	median raphe nucleus
AKT2	11	0	457	1774	0.16850199354471235	0.13463331476318047	0.0	0.8005471206040631	KEGG:hsa05220	Chronic myeloid leukemia	83.1	middle cingulate cortex
AKT2	11	0	457	1774	0.16850199354471235	0.13463331476318047	0.0	0.8005471206040631	KEGG:hsa05220	Chronic myeloid leukemia	92.5	middle temporal gyrus
AKT2	11	0	457	1774	0.16850199354471235	0.13463331476318047	0.0	0.8005471206040631	KEGG:hsa05220	Chronic myeloid leukemia	64.9	motor facial nucleus
AKT2	11	0	457	1774	0.16850199354471235	0.13463331476318047	0.0	0.8005471206040631	KEGG:hsa05220	Chronic myeloid leukemia	68.1	motor hypoglossal nucleus
AKT2	11	0	457	1774	0.16850199354471235	0.13463331476318047	0.0	0.8005471206040631	KEGG:hsa05220	Chronic myeloid leukemia	78.8	motor trigeminal nucleus
AKT2	11	0	457	1774	0.16850199354471235	0.13463331476318047	0.0	0.8005471206040631	KEGG:hsa05220	Chronic myeloid leukemia	71.5	nuclei of the trapezoid body
AKT2	11	0	457	1774	0.16850199354471235	0.13463331476318047	0.0	0.8005471206040631	KEGG:hsa05220	Chronic myeloid leukemia	90.9	nucleus accumbens
AKT2	11	0	457	1774	0.16850199354471235	0.13463331476318047	0.0	0.8005471206040631	KEGG:hsa05220	Chronic myeloid leukemia	93.4	nucleus ambiguus
AKT2	11	0	457	1774	0.16850199354471235	0.13463331476318047	0.0	0.8005471206040631	KEGG:hsa05220	Chronic myeloid leukemia	84.6	nucleus basalis of Meynert
AKT2	11	0	457	1774	0.16850199354471235	0.13463331476318047	0.0	0.8005471206040631	KEGG:hsa05220	Chronic myeloid leukemia	70.0	nucleus cuneatus
AKT2	11	0	457	1774	0.16850199354471235	0.13463331476318047	0.0	0.8005471206040631	KEGG:hsa05220	Chronic myeloid leukemia	57.8	nucleus gracilis
AKT2	11	0	457	1774	0.16850199354471235	0.13463331476318047	0.0	0.8005471206040631	KEGG:hsa05220	Chronic myeloid leukemia	98.2	nucleus of the diagonal band
AKT2	11	0	457	1774	0.16850199354471235	0.13463331476318047	0.0	0.8005471206040631	KEGG:hsa05220	Chronic myeloid leukemia	64.9	nucleus raphe magnus
AKT2	11	0	457	1774	0.16850199354471235	0.13463331476318047	0.0	0.8005471206040631	KEGG:hsa05220	Chronic myeloid leukemia	82.5	nucleus raphe obscurus
AKT2	11	0	457	1774	0.16850199354471235	0.13463331476318047	0.0	0.8005471206040631	KEGG:hsa05220	Chronic myeloid leukemia	79.6	nucleus raphe pallidus
AKT2	11	0	457	1774	0.16850199354471235	0.13463331476318047	0.0	0.8005471206040631	KEGG:hsa05220	Chronic myeloid leukemia	82.3	nucleus reuniens
AKT2	11	0	457	1774	0.16850199354471235	0.13463331476318047	0.0	0.8005471206040631	KEGG:hsa05220	Chronic myeloid leukemia	76.9	nucleus rhomboideus
AKT2	11	0	457	1774	0.16850199354471235	0.13463331476318047	0.0	0.8005471206040631	KEGG:hsa05220	Chronic myeloid leukemia	75.0	nucleus tractus solitarii
AKT2	11	0	457	1774	0.16850199354471235	0.13463331476318047	0.0	0.8005471206040631	KEGG:hsa05220	Chronic myeloid leukemia	80.8	occipital cortex
AKT2	11	0	457	1774	0.16850199354471235	0.13463331476318047	0.0	0.8005471206040631	KEGG:hsa05220	Chronic myeloid leukemia	92.2	occipital cortex (white matter)
AKT2	11	0	457	1774	0.16850199354471235	0.13463331476318047	0.0	0.8005471206040631	KEGG:hsa05220	Chronic myeloid leukemia	106.0	olfactory area
AKT2	11	0	457	1774	0.16850199354471235	0.13463331476318047	0.0	0.8005471206040631	KEGG:hsa05220	Chronic myeloid leukemia	95.5	olfactory tubercle
AKT2	11	0	457	1774	0.16850199354471235	0.13463331476318047	0.0	0.8005471206040631	KEGG:hsa05220	Chronic myeloid leukemia	85.2	orbitofrontal gyrus, anterior
AKT2	11	0	457	1774	0.16850199354471235	0.13463331476318047	0.0	0.8005471206040631	KEGG:hsa05220	Chronic myeloid leukemia	66.1	paracentral lobule, anterior
AKT2	11	0	457	1774	0.16850199354471235	0.13463331476318047	0.0	0.8005471206040631	KEGG:hsa05220	Chronic myeloid leukemia	71.8	paracentral lobule, posterior
AKT2	11	0	457	1774	0.16850199354471235	0.13463331476318047	0.0	0.8005471206040631	KEGG:hsa05220	Chronic myeloid leukemia	79.5	parahippocampal cortex
AKT2	11	0	457	1774	0.16850199354471235	0.13463331476318047	0.0	0.8005471206040631	KEGG:hsa05220	Chronic myeloid leukemia	96.6	parahippocampal cortex (white matter)
AKT2	11	0	457	1774	0.16850199354471235	0.13463331476318047	0.0	0.8005471206040631	KEGG:hsa05220	Chronic myeloid leukemia	71.8	paramedian reticular nucleus
AKT2	11	0	457	1774	0.16850199354471235	0.13463331476318047	0.0	0.8005471206040631	KEGG:hsa05220	Chronic myeloid leukemia	64.8	paraventricular nucleus
AKT2	11	0	457	1774	0.16850199354471235	0.13463331476318047	0.0	0.8005471206040631	KEGG:hsa05220	Chronic myeloid leukemia	73.1	parietal operculum
AKT2	11	0	457	1774	0.16850199354471235	0.13463331476318047	0.0	0.8005471206040631	KEGG:hsa05220	Chronic myeloid leukemia	96.6	parieto-insular cortex
AKT2	11	0	457	1774	0.16850199354471235	0.13463331476318047	0.0	0.8005471206040631	KEGG:hsa05220	Chronic myeloid leukemia	83.8	parieto-occipital transitional area
AKT2	11	0	457	1774	0.16850199354471235	0.13463331476318047	0.0	0.8005471206040631	KEGG:hsa05220	Chronic myeloid leukemia	125.0	parieto-temporal junction (white matter)
AKT2	11	0	457	1774	0.16850199354471235	0.13463331476318047	0.0	0.8005471206040631	KEGG:hsa05220	Chronic myeloid leukemia	73.3	parvicellular reticular nuclei
AKT2	11	0	457	1774	0.16850199354471235	0.13463331476318047	0.0	0.8005471206040631	KEGG:hsa05220	Chronic myeloid leukemia	68.5	parvicellular reticular nuclei, medullary
AKT2	11	0	457	1774	0.16850199354471235	0.13463331476318047	0.0	0.8005471206040631	KEGG:hsa05220	Chronic myeloid leukemia	79.6	pedunculopontine tegmental nucleus
AKT2	11	0	457	1774	0.16850199354471235	0.13463331476318047	0.0	0.8005471206040631	KEGG:hsa05220	Chronic myeloid leukemia	57.7	periaquaductal grey, anterior
AKT2	11	0	457	1774	0.16850199354471235	0.13463331476318047	0.0	0.8005471206040631	KEGG:hsa05220	Chronic myeloid leukemia	73.3	periaquaductal grey, dorsal
AKT2	11	0	457	1774	0.16850199354471235	0.13463331476318047	0.0	0.8005471206040631	KEGG:hsa05220	Chronic myeloid leukemia	85.7	periaquaductal grey, lateral
AKT2	11	0	457	1774	0.16850199354471235	0.13463331476318047	0.0	0.8005471206040631	KEGG:hsa05220	Chronic myeloid leukemia	87.0	perirhinal gyrus
AKT2	11	0	457	1774	0.16850199354471235	0.13463331476318047	0.0	0.8005471206040631	KEGG:hsa05220	Chronic myeloid leukemia	73.4	peritrigeminal nucleus
AKT2	11	0	457	1774	0.16850199354471235	0.13463331476318047	0.0	0.8005471206040631	KEGG:hsa05220	Chronic myeloid leukemia	114.8	piriform cortex
AKT2	11	0	457	1774	0.16850199354471235	0.13463331476318047	0.0	0.8005471206040631	KEGG:hsa05220	Chronic myeloid leukemia	75.7	pontine nuclei
AKT2	11	0	457	1774	0.16850199354471235	0.13463331476318047	0.0	0.8005471206040631	KEGG:hsa05220	Chronic myeloid leukemia	76.9	pontine raphe nucleus
AKT2	11	0	457	1774	0.16850199354471235	0.13463331476318047	0.0	0.8005471206040631	KEGG:hsa05220	Chronic myeloid leukemia	57.0	postcentral gyrus
AKT2	11	0	457	1774	0.16850199354471235	0.13463331476318047	0.0	0.8005471206040631	KEGG:hsa05220	Chronic myeloid leukemia	76.3	postcentral gyrus, dorsal
AKT2	11	0	457	1774	0.16850199354471235	0.13463331476318047	0.0	0.8005471206040631	KEGG:hsa05220	Chronic myeloid leukemia	78.1	postcentral gyrus, middle
AKT2	11	0	457	1774	0.16850199354471235	0.13463331476318047	0.0	0.8005471206040631	KEGG:hsa05220	Chronic myeloid leukemia	86.8	postcentral gyrus, ventral
AKT2	11	0	457	1774	0.16850199354471235	0.13463331476318047	0.0	0.8005471206040631	KEGG:hsa05220	Chronic myeloid leukemia	56.7	posterior cingulate cortex
AKT2	11	0	457	1774	0.16850199354471235	0.13463331476318047	0.0	0.8005471206040631	KEGG:hsa05220	Chronic myeloid leukemia	75.6	posterior cingulate cortex, dorsal
AKT2	11	0	457	1774	0.16850199354471235	0.13463331476318047	0.0	0.8005471206040631	KEGG:hsa05220	Chronic myeloid leukemia	88.8	posterior cingulate cortex, ventral
AKT2	11	0	457	1774	0.16850199354471235	0.13463331476318047	0.0	0.8005471206040631	KEGG:hsa05220	Chronic myeloid leukemia	94.1	posterior insular cortex
AKT2	11	0	457	1774	0.16850199354471235	0.13463331476318047	0.0	0.8005471206040631	KEGG:hsa05220	Chronic myeloid leukemia	43.2	posterior thalamic nucleus
AKT2	11	0	457	1774	0.16850199354471235	0.13463331476318047	0.0	0.8005471206040631	KEGG:hsa05220	Chronic myeloid leukemia	81.4	posteroventral cochlear nucleus
AKT2	11	0	457	1774	0.16850199354471235	0.13463331476318047	0.0	0.8005471206040631	KEGG:hsa05220	Chronic myeloid leukemia	99.0	precentral gyrus
AKT2	11	0	457	1774	0.16850199354471235	0.13463331476318047	0.0	0.8005471206040631	KEGG:hsa05220	Chronic myeloid leukemia	70.1	precentral gyrus, dorsal
AKT2	11	0	457	1774	0.16850199354471235	0.13463331476318047	0.0	0.8005471206040631	KEGG:hsa05220	Chronic myeloid leukemia	80.1	precentral gyrus, middle
AKT2	11	0	457	1774	0.16850199354471235	0.13463331476318047	0.0	0.8005471206040631	KEGG:hsa05220	Chronic myeloid leukemia	72.8	precentral gyrus, ventral
AKT2	11	0	457	1774	0.16850199354471235	0.13463331476318047	0.0	0.8005471206040631	KEGG:hsa05220	Chronic myeloid leukemia	82.3	precuneus
AKT2	11	0	457	1774	0.16850199354471235	0.13463331476318047	0.0	0.8005471206040631	KEGG:hsa05220	Chronic myeloid leukemia	79.1	premotor cortex, dorsal
AKT2	11	0	457	1774	0.16850199354471235	0.13463331476318047	0.0	0.8005471206040631	KEGG:hsa05220	Chronic myeloid leukemia	77.4	premotor cortex, ventral
AKT2	11	0	457	1774	0.16850199354471235	0.13463331476318047	0.0	0.8005471206040631	KEGG:hsa05220	Chronic myeloid leukemia	85.8	preoptic area
AKT2	11	0	457	1774	0.16850199354471235	0.13463331476318047	0.0	0.8005471206040631	KEGG:hsa05220	Chronic myeloid leukemia	69.5	prepositus hypoglossal nucleus
AKT2	11	0	457	1774	0.16850199354471235	0.13463331476318047	0.0	0.8005471206040631	KEGG:hsa05220	Chronic myeloid leukemia	72.3	pretectal area
AKT2	11	0	457	1774	0.16850199354471235	0.13463331476318047	0.0	0.8005471206040631	KEGG:hsa05220	Chronic myeloid leukemia	81.5	principal sensory trigeminal nucleus
AKT2	11	0	457	1774	0.16850199354471235	0.13463331476318047	0.0	0.8005471206040631	KEGG:hsa05220	Chronic myeloid leukemia	56.1	pulvinar
AKT2	11	0	457	1774	0.16850199354471235	0.13463331476318047	0.0	0.8005471206040631	KEGG:hsa05220	Chronic myeloid leukemia	75.7	putamen
AKT2	11	0	457	1774	0.16850199354471235	0.13463331476318047	0.0	0.8005471206040631	KEGG:hsa05220	Chronic myeloid leukemia	61.0	red nucleus
AKT2	11	0	457	1774	0.16850199354471235	0.13463331476318047	0.0	0.8005471206040631	KEGG:hsa05220	Chronic myeloid leukemia	68.0	reticular pontine nucleus, caudal
AKT2	11	0	457	1774	0.16850199354471235	0.13463331476318047	0.0	0.8005471206040631	KEGG:hsa05220	Chronic myeloid leukemia	70.5	reticular pontine nucleus, oral
AKT2	11	0	457	1774	0.16850199354471235	0.13463331476318047	0.0	0.8005471206040631	KEGG:hsa05220	Chronic myeloid leukemia	55.3	reticulotegmental nucleus
AKT2	11	0	457	1774	0.16850199354471235	0.13463331476318047	0.0	0.8005471206040631	KEGG:hsa05220	Chronic myeloid leukemia	65.0	retrosplenial cortex
AKT2	11	0	457	1774	0.16850199354471235	0.13463331476318047	0.0	0.8005471206040631	KEGG:hsa05220	Chronic myeloid leukemia	100.6	septal nuclei
AKT2	11	0	457	1774	0.16850199354471235	0.13463331476318047	0.0	0.8005471206040631	KEGG:hsa05220	Chronic myeloid leukemia	82.3	somatomor cortex, precentral gyrus (white matter)
AKT2	11	0	457	1774	0.16850199354471235	0.13463331476318047	0.0	0.8005471206040631	KEGG:hsa05220	Chronic myeloid leukemia	86.5	somatosensory cortex, postcentral gyrus, ventral (white matter)
AKT2	11	0	457	1774	0.16850199354471235	0.13463331476318047	0.0	0.8005471206040631	KEGG:hsa05220	Chronic myeloid leukemia	62.1	spinal trigeminal nucleus, caudal
AKT2	11	0	457	1774	0.16850199354471235	0.13463331476318047	0.0	0.8005471206040631	KEGG:hsa05220	Chronic myeloid leukemia	59.2	spinal trigeminal nucleus, interpolar
AKT2	11	0	457	1774	0.16850199354471235	0.13463331476318047	0.0	0.8005471206040631	KEGG:hsa05220	Chronic myeloid leukemia	76.1	spinal trigeminal nucleus, oral
AKT2	11	0	457	1774	0.16850199354471235	0.13463331476318047	0.0	0.8005471206040631	KEGG:hsa05220	Chronic myeloid leukemia	62.7	spinal vestibular nucleus
AKT2	11	0	457	1774	0.16850199354471235	0.13463331476318047	0.0	0.8005471206040631	KEGG:hsa05220	Chronic myeloid leukemia	100.2	stria terminalis, bed nucleus
AKT2	11	0	457	1774	0.16850199354471235	0.13463331476318047	0.0	0.8005471206040631	KEGG:hsa05220	Chronic myeloid leukemia	86.8	subcentral gyrus, S2
AKT2	11	0	457	1774	0.16850199354471235	0.13463331476318047	0.0	0.8005471206040631	KEGG:hsa05220	Chronic myeloid leukemia	78.4	subcoeruleus area
AKT2	11	0	457	1774	0.16850199354471235	0.13463331476318047	0.0	0.8005471206040631	KEGG:hsa05220	Chronic myeloid leukemia	82.7	subiculum
AKT2	11	0	457	1774	0.16850199354471235	0.13463331476318047	0.0	0.8005471206040631	KEGG:hsa05220	Chronic myeloid leukemia	51.3	substantia nigra
AKT2	11	0	457	1774	0.16850199354471235	0.13463331476318047	0.0	0.8005471206040631	KEGG:hsa05220	Chronic myeloid leukemia	72.5	subthalamic nucleus
AKT2	11	0	457	1774	0.16850199354471235	0.13463331476318047	0.0	0.8005471206040631	KEGG:hsa05220	Chronic myeloid leukemia	68.8	superior colliculus
AKT2	11	0	457	1774	0.16850199354471235	0.13463331476318047	0.0	0.8005471206040631	KEGG:hsa05220	Chronic myeloid leukemia	72.5	superior olive
AKT2	11	0	457	1774	0.16850199354471235	0.13463331476318047	0.0	0.8005471206040631	KEGG:hsa05220	Chronic myeloid leukemia	76.1	superior parietal lobule
AKT2	11	0	457	1774	0.16850199354471235	0.13463331476318047	0.0	0.8005471206040631	KEGG:hsa05220	Chronic myeloid leukemia	88.9	superior temporal gyrus
AKT2	11	0	457	1774	0.16850199354471235	0.13463331476318047	0.0	0.8005471206040631	KEGG:hsa05220	Chronic myeloid leukemia	71.2	superior vestibular nucleus
AKT2	11	0	457	1774	0.16850199354471235	0.13463331476318047	0.0	0.8005471206040631	KEGG:hsa05220	Chronic myeloid leukemia	79.9	supplementary motor cortex
AKT2	11	0	457	1774	0.16850199354471235	0.13463331476318047	0.0	0.8005471206040631	KEGG:hsa05220	Chronic myeloid leukemia	84.8	supramarginal gyrus
AKT2	11	0	457	1774	0.16850199354471235	0.13463331476318047	0.0	0.8005471206040631	KEGG:hsa05220	Chronic myeloid leukemia	70.9	supraoptic nucleus
AKT2	11	0	457	1774	0.16850199354471235	0.13463331476318047	0.0	0.8005471206040631	KEGG:hsa05220	Chronic myeloid leukemia	75.9	temporal pole
AKT2	11	0	457	1774	0.16850199354471235	0.13463331476318047	0.0	0.8005471206040631	KEGG:hsa05220	Chronic myeloid leukemia	121.3	temporal white matter
AKT2	11	0	457	1774	0.16850199354471235	0.13463331476318047	0.0	0.8005471206040631	KEGG:hsa05220	Chronic myeloid leukemia	92.3	temporo-insular cortex, parainsular gyrus
AKT2	11	0	457	1774	0.16850199354471235	0.13463331476318047	0.0	0.8005471206040631	KEGG:hsa05220	Chronic myeloid leukemia	87.7	temporo-occipital transitional zone
AKT2	11	0	457	1774	0.16850199354471235	0.13463331476318047	0.0	0.8005471206040631	KEGG:hsa05220	Chronic myeloid leukemia	90.3	transversal temporal gyrus, anterior
AKT2	11	0	457	1774	0.16850199354471235	0.13463331476318047	0.0	0.8005471206040631	KEGG:hsa05220	Chronic myeloid leukemia	97.9	transversal temporal gyrus, posterior
AKT2	11	0	457	1774	0.16850199354471235	0.13463331476318047	0.0	0.8005471206040631	KEGG:hsa05220	Chronic myeloid leukemia	85.1	ventral medullary reticular nucleus
AKT2	11	0	457	1774	0.16850199354471235	0.13463331476318047	0.0	0.8005471206040631	KEGG:hsa05220	Chronic myeloid leukemia	73.7	ventral periolivary nuclei
AKT2	11	0	457	1774	0.16850199354471235	0.13463331476318047	0.0	0.8005471206040631	KEGG:hsa05220	Chronic myeloid leukemia	61.9	ventral posterolateral thalamic nucleus
AKT2	11	0	457	1774	0.16850199354471235	0.13463331476318047	0.0	0.8005471206040631	KEGG:hsa05220	Chronic myeloid leukemia	73.4	ventral posteromedial thalamic nucleus
AKT2	11	0	457	1774	0.16850199354471235	0.13463331476318047	0.0	0.8005471206040631	KEGG:hsa05220	Chronic myeloid leukemia	61.5	ventral tegmental area
AKT2	11	0	457	1774	0.16850199354471235	0.13463331476318047	0.0	0.8005471206040631	KEGG:hsa05220	Chronic myeloid leukemia	62.5	ventral thalamic nuclei
AKT2	11	0	457	1774	0.16850199354471235	0.13463331476318047	0.0	0.8005471206040631	KEGG:hsa05220	Chronic myeloid leukemia	71.2	ventrolateral medulla, A1-C1 cell groups
AKT2	11	0	457	1774	0.16850199354471235	0.13463331476318047	0.0	0.8005471206040631	KEGG:hsa05220	Chronic myeloid leukemia	67.7	ventrolateral tegmental area, A5 NE cell group
AKT2	11	0	457	1774	0.16850199354471235	0.13463331476318047	0.0	0.8005471206040631	KEGG:hsa05220	Chronic myeloid leukemia	80.9	ventromedial nucleus
AKT2	11	0	457	1774	0.16850199354471235	0.13463331476318047	0.0	0.8005471206040631	KEGG:hsa05220	Chronic myeloid leukemia	176.9	vermis
AKT2	11	0	457	1774	0.16850199354471235	0.13463331476318047	0.0	0.8005471206040631	KEGG:hsa05220	Chronic myeloid leukemia	71.0	zona incerta
AKT2	11	0	457	1774	0.16850199354471235	0.13463331476318047	0.0	0.8005471206040631	KEGG:hsa05210	Colorectal cancer	60.2	amygdala
AKT2	11	0	457	1774	0.16850199354471235	0.13463331476318047	0.0	0.8005471206040631	KEGG:hsa05210	Colorectal cancer	90.1	angular gyrus
AKT2	11	0	457	1774	0.16850199354471235	0.13463331476318047	0.0	0.8005471206040631	KEGG:hsa05210	Colorectal cancer	93.4	angular gyrus (white matter)
AKT2	11	0	457	1774	0.16850199354471235	0.13463331476318047	0.0	0.8005471206040631	KEGG:hsa05210	Colorectal cancer	71.3	anterior cingulate cortex, supragenual-dorsal
AKT2	11	0	457	1774	0.16850199354471235	0.13463331476318047	0.0	0.8005471206040631	KEGG:hsa05210	Colorectal cancer	80.7	anterior cingulate cortex, supragenual-ventral
AKT2	11	0	457	1774	0.16850199354471235	0.13463331476318047	0.0	0.8005471206040631	KEGG:hsa05210	Colorectal cancer	83.0	anterior cochlear nucleus, ventral
AKT2	11	0	457	1774	0.16850199354471235	0.13463331476318047	0.0	0.8005471206040631	KEGG:hsa05210	Colorectal cancer	92.4	anterior funiculus (white matter)
AKT2	11	0	457	1774	0.16850199354471235	0.13463331476318047	0.0	0.8005471206040631	KEGG:hsa05210	Colorectal cancer	92.4	anterior insular cortex, dorsal
AKT2	11	0	457	1774	0.16850199354471235	0.13463331476318047	0.0	0.8005471206040631	KEGG:hsa05210	Colorectal cancer	102.9	anterior insular cortex, ventral
AKT2	11	0	457	1774	0.16850199354471235	0.13463331476318047	0.0	0.8005471206040631	KEGG:hsa05210	Colorectal cancer	56.2	anterior thalamic nucleus, ventral
AKT2	11	0	457	1774	0.16850199354471235	0.13463331476318047	0.0	0.8005471206040631	KEGG:hsa05210	Colorectal cancer	80.8	arcuate nucleus
AKT2	11	0	457	1774	0.16850199354471235	0.13463331476318047	0.0	0.8005471206040631	KEGG:hsa05210	Colorectal cancer	78.5	area parastriata, inferior
AKT2	11	0	457	1774	0.16850199354471235	0.13463331476318047	0.0	0.8005471206040631	KEGG:hsa05210	Colorectal cancer	88.9	area parastriata, parietal
AKT2	11	0	457	1774	0.16850199354471235	0.13463331476318047	0.0	0.8005471206040631	KEGG:hsa05210	Colorectal cancer	62.1	area parastriata, superior
AKT2	11	0	457	1774	0.16850199354471235	0.13463331476318047	0.0	0.8005471206040631	KEGG:hsa05210	Colorectal cancer	82.6	area parastriata, temporal
AKT2	11	0	457	1774	0.16850199354471235	0.13463331476318047	0.0	0.8005471206040631	KEGG:hsa05210	Colorectal cancer	82.7	area postrema
AKT2	11	0	457	1774	0.16850199354471235	0.13463331476318047	0.0	0.8005471206040631	KEGG:hsa05210	Colorectal cancer	87.0	area striata
AKT2	11	0	457	1774	0.16850199354471235	0.13463331476318047	0.0	0.8005471206040631	KEGG:hsa05210	Colorectal cancer	83.9	area striata (white matter)
AKT2	11	0	457	1774	0.16850199354471235	0.13463331476318047	0.0	0.8005471206040631	KEGG:hsa05210	Colorectal cancer	73.2	basal amygdala
AKT2	11	0	457	1774	0.16850199354471235	0.13463331476318047	0.0	0.8005471206040631	KEGG:hsa05210	Colorectal cancer	73.1	caudate nucleus
AKT2	11	0	457	1774	0.16850199354471235	0.13463331476318047	0.0	0.8005471206040631	KEGG:hsa05210	Colorectal cancer	75.1	central amygdala
AKT2	11	0	457	1774	0.16850199354471235	0.13463331476318047	0.0	0.8005471206040631	KEGG:hsa05210	Colorectal cancer	73.0	centromedial thalamic nucleus
AKT2	11	0	457	1774	0.16850199354471235	0.13463331476318047	0.0	0.8005471206040631	KEGG:hsa05210	Colorectal cancer	179.8	cerebellar cortex
AKT2	11	0	457	1774	0.16850199354471235	0.13463331476318047	0.0	0.8005471206040631	KEGG:hsa05210	Colorectal cancer	77.7	cerebellar nuclei
AKT2	11	0	457	1774	0.16850199354471235	0.13463331476318047	0.0	0.8005471206040631	KEGG:hsa05210	Colorectal cancer	87.4	cerebellar white matter
AKT2	11	0	457	1774	0.16850199354471235	0.13463331476318047	0.0	0.8005471206040631	KEGG:hsa05210	Colorectal cancer	85.7	cervical spinal cord, central gray
AKT2	11	0	457	1774	0.16850199354471235	0.13463331476318047	0.0	0.8005471206040631	KEGG:hsa05210	Colorectal cancer	70.9	cervical spinal cord, dorsal horn
AKT2	11	0	457	1774	0.16850199354471235	0.13463331476318047	0.0	0.8005471206040631	KEGG:hsa05210	Colorectal cancer	57.0	cervical spinal cord, ventral horn
AKT2	11	0	457	1774	0.16850199354471235	0.13463331476318047	0.0	0.8005471206040631	KEGG:hsa05210	Colorectal cancer	112.1	choroid plexus
AKT2	11	0	457	1774	0.16850199354471235	0.13463331476318047	0.0	0.8005471206040631	KEGG:hsa05210	Colorectal cancer	95.2	claustrum
AKT2	11	0	457	1774	0.16850199354471235	0.13463331476318047	0.0	0.8005471206040631	KEGG:hsa05210	Colorectal cancer	110.9	corpus callosum, genu (white matter)
AKT2	11	0	457	1774	0.16850199354471235	0.13463331476318047	0.0	0.8005471206040631	KEGG:hsa05210	Colorectal cancer	112.6	corpus callosum, splenium (white matter)
AKT2	11	0	457	1774	0.16850199354471235	0.13463331476318047	0.0	0.8005471206040631	KEGG:hsa05210	Colorectal cancer	76.6	corticomedial amygdala
AKT2	11	0	457	1774	0.16850199354471235	0.13463331476318047	0.0	0.8005471206040631	KEGG:hsa05210	Colorectal cancer	68.5	cuneiform nucleus
AKT2	11	0	457	1774	0.16850199354471235	0.13463331476318047	0.0	0.8005471206040631	KEGG:hsa05210	Colorectal cancer	68.5	dentate gyrus
AKT2	11	0	457	1774	0.16850199354471235	0.13463331476318047	0.0	0.8005471206040631	KEGG:hsa05210	Colorectal cancer	67.8	dorsal cochlear nucleus
AKT2	11	0	457	1774	0.16850199354471235	0.13463331476318047	0.0	0.8005471206040631	KEGG:hsa05210	Colorectal cancer	94.9	dorsal funiculus (white matter)
AKT2	11	0	457	1774	0.16850199354471235	0.13463331476318047	0.0	0.8005471206040631	KEGG:hsa05210	Colorectal cancer	77.3	dorsal medullary reticular nucleus
AKT2	11	0	457	1774	0.16850199354471235	0.13463331476318047	0.0	0.8005471206040631	KEGG:hsa05210	Colorectal cancer	66.2	dorsal motor vagal complex
AKT2	11	0	457	1774	0.16850199354471235	0.13463331476318047	0.0	0.8005471206040631	KEGG:hsa05210	Colorectal cancer	74.1	dorsal raphe nucleus
AKT2	11	0	457	1774	0.16850199354471235	0.13463331476318047	0.0	0.8005471206040631	KEGG:hsa05210	Colorectal cancer	68.0	dorsal tegmental nucleus
AKT2	11	0	457	1774	0.16850199354471235	0.13463331476318047	0.0	0.8005471206040631	KEGG:hsa05210	Colorectal cancer	79.8	dorsolateral tegmental area
AKT2	11	0	457	1774	0.16850199354471235	0.13463331476318047	0.0	0.8005471206040631	KEGG:hsa05210	Colorectal cancer	83.7	dorsomedial nucleus
AKT2	11	0	457	1774	0.16850199354471235	0.13463331476318047	0.0	0.8005471206040631	KEGG:hsa05210	Colorectal cancer	92.9	entorhinal gyrus
AKT2	11	0	457	1774	0.16850199354471235	0.13463331476318047	0.0	0.8005471206040631	KEGG:hsa05210	Colorectal cancer	183.1	flocculonodular lobe
AKT2	11	0	457	1774	0.16850199354471235	0.13463331476318047	0.0	0.8005471206040631	KEGG:hsa05210	Colorectal cancer	84.4	frontal eye field
AKT2	11	0	457	1774	0.16850199354471235	0.13463331476318047	0.0	0.8005471206040631	KEGG:hsa05210	Colorectal cancer	114.9	frontal operculum
AKT2	11	0	457	1774	0.16850199354471235	0.13463331476318047	0.0	0.8005471206040631	KEGG:hsa05210	Colorectal cancer	83.9	fusiform gyrus
AKT2	11	0	457	1774	0.16850199354471235	0.13463331476318047	0.0	0.8005471206040631	KEGG:hsa05210	Colorectal cancer	66.5	gigantocellular reticular nuclei, medullary
AKT2	11	0	457	1774	0.16850199354471235	0.13463331476318047	0.0	0.8005471206040631	KEGG:hsa05210	Colorectal cancer	73.8	gigantocellular reticular nuclei, pars
AKT2	11	0	457	1774	0.16850199354471235	0.13463331476318047	0.0	0.8005471206040631	KEGG:hsa05210	Colorectal cancer	89.3	globus pallidus, externus
AKT2	11	0	457	1774	0.16850199354471235	0.13463331476318047	0.0	0.8005471206040631	KEGG:hsa05210	Colorectal cancer	83.8	globus pallidus, internus
AKT2	11	0	457	1774	0.16850199354471235	0.13463331476318047	0.0	0.8005471206040631	KEGG:hsa05210	Colorectal cancer	72.4	habenula
AKT2	11	0	457	1774	0.16850199354471235	0.13463331476318047	0.0	0.8005471206040631	KEGG:hsa05210	Colorectal cancer	64.4	hippocampus
AKT2	11	0	457	1774	0.16850199354471235	0.13463331476318047	0.0	0.8005471206040631	KEGG:hsa05210	Colorectal cancer	78.1	hippocampus, CA1
AKT2	11	0	457	1774	0.16850199354471235	0.13463331476318047	0.0	0.8005471206040631	KEGG:hsa05210	Colorectal cancer	81.2	hippocampus, CA2
AKT2	11	0	457	1774	0.16850199354471235	0.13463331476318047	0.0	0.8005471206040631	KEGG:hsa05210	Colorectal cancer	72.7	hippocampus, CA3
AKT2	11	0	457	1774	0.16850199354471235	0.13463331476318047	0.0	0.8005471206040631	KEGG:hsa05210	Colorectal cancer	68.1	inferior colliculus
AKT2	11	0	457	1774	0.16850199354471235	0.13463331476318047	0.0	0.8005471206040631	KEGG:hsa05210	Colorectal cancer	93.1	inferior frontal gyrus, opercular
AKT2	11	0	457	1774	0.16850199354471235	0.13463331476318047	0.0	0.8005471206040631	KEGG:hsa05210	Colorectal cancer	63.6	inferior olive
AKT2	11	0	457	1774	0.16850199354471235	0.13463331476318047	0.0	0.8005471206040631	KEGG:hsa05210	Colorectal cancer	84.1	inferior parietal lobule
AKT2	11	0	457	1774	0.16850199354471235	0.13463331476318047	0.0	0.8005471206040631	KEGG:hsa05210	Colorectal cancer	95.4	inferior temporal gyrus
AKT2	11	0	457	1774	0.16850199354471235	0.13463331476318047	0.0	0.8005471206040631	KEGG:hsa05210	Colorectal cancer	83.7	intraparietal deep sulcus
AKT2	11	0	457	1774	0.16850199354471235	0.13463331476318047	0.0	0.8005471206040631	KEGG:hsa05210	Colorectal cancer	66.1	Kolliker-Fuse nucleus
AKT2	11	0	457	1774	0.16850199354471235	0.13463331476318047	0.0	0.8005471206040631	KEGG:hsa05210	Colorectal cancer	74.6	lateral amygdala
AKT2	11	0	457	1774	0.16850199354471235	0.13463331476318047	0.0	0.8005471206040631	KEGG:hsa05210	Colorectal cancer	86.0	lateral funiculus (white matter)
AKT2	11	0	457	1774	0.16850199354471235	0.13463331476318047	0.0	0.8005471206040631	KEGG:hsa05210	Colorectal cancer	56.9	lateral geniculate body
AKT2	11	0	457	1774	0.16850199354471235	0.13463331476318047	0.0	0.8005471206040631	KEGG:hsa05210	Colorectal cancer	70.7	lateral hypothalamic area
AKT2	11	0	457	1774	0.16850199354471235	0.13463331476318047	0.0	0.8005471206040631	KEGG:hsa05210	Colorectal cancer	71.9	lateral lemniscal nuclei
AKT2	11	0	457	1774	0.16850199354471235	0.13463331476318047	0.0	0.8005471206040631	KEGG:hsa05210	Colorectal cancer	70.6	lateral medullary reticular nucleus
AKT2	11	0	457	1774	0.16850199354471235	0.13463331476318047	0.0	0.8005471206040631	KEGG:hsa05210	Colorectal cancer	90.6	lateral parabrachial nucleus
AKT2	11	0	457	1774	0.16850199354471235	0.13463331476318047	0.0	0.8005471206040631	KEGG:hsa05210	Colorectal cancer	55.8	lateral thalamic nuclei
AKT2	11	0	457	1774	0.16850199354471235	0.13463331476318047	0.0	0.8005471206040631	KEGG:hsa05210	Colorectal cancer	64.9	lateral vestibular nucleus
AKT2	11	0	457	1774	0.16850199354471235	0.13463331476318047	0.0	0.8005471206040631	KEGG:hsa05210	Colorectal cancer	92.3	lingual gyrus
AKT2	11	0	457	1774	0.16850199354471235	0.13463331476318047	0.0	0.8005471206040631	KEGG:hsa05210	Colorectal cancer	60.0	locus coeruleus
AKT2	11	0	457	1774	0.16850199354471235	0.13463331476318047	0.0	0.8005471206040631	KEGG:hsa05210	Colorectal cancer	65.7	mammillary body
AKT2	11	0	457	1774	0.16850199354471235	0.13463331476318047	0.0	0.8005471206040631	KEGG:hsa05210	Colorectal cancer	59.3	medial dorsal thalamic nucleus
AKT2	11	0	457	1774	0.16850199354471235	0.13463331476318047	0.0	0.8005471206040631	KEGG:hsa05210	Colorectal cancer	56.9	medial geniculate body
AKT2	11	0	457	1774	0.16850199354471235	0.13463331476318047	0.0	0.8005471206040631	KEGG:hsa05210	Colorectal cancer	81.2	medial olivary nucleus
AKT2	11	0	457	1774	0.16850199354471235	0.13463331476318047	0.0	0.8005471206040631	KEGG:hsa05210	Colorectal cancer	81.0	medial parabrachial nucleus
AKT2	11	0	457	1774	0.16850199354471235	0.13463331476318047	0.0	0.8005471206040631	KEGG:hsa05210	Colorectal cancer	74.3	medial periolivary nuclei
AKT2	11	0	457	1774	0.16850199354471235	0.13463331476318047	0.0	0.8005471206040631	KEGG:hsa05210	Colorectal cancer	58.3	medial vestibular nucleus
AKT2	11	0	457	1774	0.16850199354471235	0.13463331476318047	0.0	0.8005471206040631	KEGG:hsa05210	Colorectal cancer	59.9	median raphe nucleus
AKT2	11	0	457	1774	0.16850199354471235	0.13463331476318047	0.0	0.8005471206040631	KEGG:hsa05210	Colorectal cancer	83.1	middle cingulate cortex
AKT2	11	0	457	1774	0.16850199354471235	0.13463331476318047	0.0	0.8005471206040631	KEGG:hsa05210	Colorectal cancer	92.5	middle temporal gyrus
AKT2	11	0	457	1774	0.16850199354471235	0.13463331476318047	0.0	0.8005471206040631	KEGG:hsa05210	Colorectal cancer	64.9	motor facial nucleus
AKT2	11	0	457	1774	0.16850199354471235	0.13463331476318047	0.0	0.8005471206040631	KEGG:hsa05210	Colorectal cancer	68.1	motor hypoglossal nucleus
AKT2	11	0	457	1774	0.16850199354471235	0.13463331476318047	0.0	0.8005471206040631	KEGG:hsa05210	Colorectal cancer	78.8	motor trigeminal nucleus
AKT2	11	0	457	1774	0.16850199354471235	0.13463331476318047	0.0	0.8005471206040631	KEGG:hsa05210	Colorectal cancer	71.5	nuclei of the trapezoid body
AKT2	11	0	457	1774	0.16850199354471235	0.13463331476318047	0.0	0.8005471206040631	KEGG:hsa05210	Colorectal cancer	90.9	nucleus accumbens
AKT2	11	0	457	1774	0.16850199354471235	0.13463331476318047	0.0	0.8005471206040631	KEGG:hsa05210	Colorectal cancer	93.4	nucleus ambiguus
AKT2	11	0	457	1774	0.16850199354471235	0.13463331476318047	0.0	0.8005471206040631	KEGG:hsa05210	Colorectal cancer	84.6	nucleus basalis of Meynert
AKT2	11	0	457	1774	0.16850199354471235	0.13463331476318047	0.0	0.8005471206040631	KEGG:hsa05210	Colorectal cancer	70.0	nucleus cuneatus
AKT2	11	0	457	1774	0.16850199354471235	0.13463331476318047	0.0	0.8005471206040631	KEGG:hsa05210	Colorectal cancer	57.8	nucleus gracilis
AKT2	11	0	457	1774	0.16850199354471235	0.13463331476318047	0.0	0.8005471206040631	KEGG:hsa05210	Colorectal cancer	98.2	nucleus of the diagonal band
AKT2	11	0	457	1774	0.16850199354471235	0.13463331476318047	0.0	0.8005471206040631	KEGG:hsa05210	Colorectal cancer	64.9	nucleus raphe magnus
AKT2	11	0	457	1774	0.16850199354471235	0.13463331476318047	0.0	0.8005471206040631	KEGG:hsa05210	Colorectal cancer	82.5	nucleus raphe obscurus
AKT2	11	0	457	1774	0.16850199354471235	0.13463331476318047	0.0	0.8005471206040631	KEGG:hsa05210	Colorectal cancer	79.6	nucleus raphe pallidus
AKT2	11	0	457	1774	0.16850199354471235	0.13463331476318047	0.0	0.8005471206040631	KEGG:hsa05210	Colorectal cancer	82.3	nucleus reuniens
AKT2	11	0	457	1774	0.16850199354471235	0.13463331476318047	0.0	0.8005471206040631	KEGG:hsa05210	Colorectal cancer	76.9	nucleus rhomboideus
AKT2	11	0	457	1774	0.16850199354471235	0.13463331476318047	0.0	0.8005471206040631	KEGG:hsa05210	Colorectal cancer	75.0	nucleus tractus solitarii
AKT2	11	0	457	1774	0.16850199354471235	0.13463331476318047	0.0	0.8005471206040631	KEGG:hsa05210	Colorectal cancer	80.8	occipital cortex
AKT2	11	0	457	1774	0.16850199354471235	0.13463331476318047	0.0	0.8005471206040631	KEGG:hsa05210	Colorectal cancer	92.2	occipital cortex (white matter)
AKT2	11	0	457	1774	0.16850199354471235	0.13463331476318047	0.0	0.8005471206040631	KEGG:hsa05210	Colorectal cancer	106.0	olfactory area
AKT2	11	0	457	1774	0.16850199354471235	0.13463331476318047	0.0	0.8005471206040631	KEGG:hsa05210	Colorectal cancer	95.5	olfactory tubercle
AKT2	11	0	457	1774	0.16850199354471235	0.13463331476318047	0.0	0.8005471206040631	KEGG:hsa05210	Colorectal cancer	85.2	orbitofrontal gyrus, anterior
AKT2	11	0	457	1774	0.16850199354471235	0.13463331476318047	0.0	0.8005471206040631	KEGG:hsa05210	Colorectal cancer	66.1	paracentral lobule, anterior
AKT2	11	0	457	1774	0.16850199354471235	0.13463331476318047	0.0	0.8005471206040631	KEGG:hsa05210	Colorectal cancer	71.8	paracentral lobule, posterior
AKT2	11	0	457	1774	0.16850199354471235	0.13463331476318047	0.0	0.8005471206040631	KEGG:hsa05210	Colorectal cancer	79.5	parahippocampal cortex
AKT2	11	0	457	1774	0.16850199354471235	0.13463331476318047	0.0	0.8005471206040631	KEGG:hsa05210	Colorectal cancer	96.6	parahippocampal cortex (white matter)
AKT2	11	0	457	1774	0.16850199354471235	0.13463331476318047	0.0	0.8005471206040631	KEGG:hsa05210	Colorectal cancer	71.8	paramedian reticular nucleus
AKT2	11	0	457	1774	0.16850199354471235	0.13463331476318047	0.0	0.8005471206040631	KEGG:hsa05210	Colorectal cancer	64.8	paraventricular nucleus
AKT2	11	0	457	1774	0.16850199354471235	0.13463331476318047	0.0	0.8005471206040631	KEGG:hsa05210	Colorectal cancer	73.1	parietal operculum
AKT2	11	0	457	1774	0.16850199354471235	0.13463331476318047	0.0	0.8005471206040631	KEGG:hsa05210	Colorectal cancer	96.6	parieto-insular cortex
AKT2	11	0	457	1774	0.16850199354471235	0.13463331476318047	0.0	0.8005471206040631	KEGG:hsa05210	Colorectal cancer	83.8	parieto-occipital transitional area
AKT2	11	0	457	1774	0.16850199354471235	0.13463331476318047	0.0	0.8005471206040631	KEGG:hsa05210	Colorectal cancer	125.0	parieto-temporal junction (white matter)
AKT2	11	0	457	1774	0.16850199354471235	0.13463331476318047	0.0	0.8005471206040631	KEGG:hsa05210	Colorectal cancer	73.3	parvicellular reticular nuclei
AKT2	11	0	457	1774	0.16850199354471235	0.13463331476318047	0.0	0.8005471206040631	KEGG:hsa05210	Colorectal cancer	68.5	parvicellular reticular nuclei, medullary
AKT2	11	0	457	1774	0.16850199354471235	0.13463331476318047	0.0	0.8005471206040631	KEGG:hsa05210	Colorectal cancer	79.6	pedunculopontine tegmental nucleus
AKT2	11	0	457	1774	0.16850199354471235	0.13463331476318047	0.0	0.8005471206040631	KEGG:hsa05210	Colorectal cancer	57.7	periaquaductal grey, anterior
AKT2	11	0	457	1774	0.16850199354471235	0.13463331476318047	0.0	0.8005471206040631	KEGG:hsa05210	Colorectal cancer	73.3	periaquaductal grey, dorsal
AKT2	11	0	457	1774	0.16850199354471235	0.13463331476318047	0.0	0.8005471206040631	KEGG:hsa05210	Colorectal cancer	85.7	periaquaductal grey, lateral
AKT2	11	0	457	1774	0.16850199354471235	0.13463331476318047	0.0	0.8005471206040631	KEGG:hsa05210	Colorectal cancer	87.0	perirhinal gyrus
AKT2	11	0	457	1774	0.16850199354471235	0.13463331476318047	0.0	0.8005471206040631	KEGG:hsa05210	Colorectal cancer	73.4	peritrigeminal nucleus
AKT2	11	0	457	1774	0.16850199354471235	0.13463331476318047	0.0	0.8005471206040631	KEGG:hsa05210	Colorectal cancer	114.8	piriform cortex
AKT2	11	0	457	1774	0.16850199354471235	0.13463331476318047	0.0	0.8005471206040631	KEGG:hsa05210	Colorectal cancer	75.7	pontine nuclei
AKT2	11	0	457	1774	0.16850199354471235	0.13463331476318047	0.0	0.8005471206040631	KEGG:hsa05210	Colorectal cancer	76.9	pontine raphe nucleus
AKT2	11	0	457	1774	0.16850199354471235	0.13463331476318047	0.0	0.8005471206040631	KEGG:hsa05210	Colorectal cancer	57.0	postcentral gyrus
AKT2	11	0	457	1774	0.16850199354471235	0.13463331476318047	0.0	0.8005471206040631	KEGG:hsa05210	Colorectal cancer	76.3	postcentral gyrus, dorsal
AKT2	11	0	457	1774	0.16850199354471235	0.13463331476318047	0.0	0.8005471206040631	KEGG:hsa05210	Colorectal cancer	78.1	postcentral gyrus, middle
AKT2	11	0	457	1774	0.16850199354471235	0.13463331476318047	0.0	0.8005471206040631	KEGG:hsa05210	Colorectal cancer	86.8	postcentral gyrus, ventral
AKT2	11	0	457	1774	0.16850199354471235	0.13463331476318047	0.0	0.8005471206040631	KEGG:hsa05210	Colorectal cancer	56.7	posterior cingulate cortex
AKT2	11	0	457	1774	0.16850199354471235	0.13463331476318047	0.0	0.8005471206040631	KEGG:hsa05210	Colorectal cancer	75.6	posterior cingulate cortex, dorsal
AKT2	11	0	457	1774	0.16850199354471235	0.13463331476318047	0.0	0.8005471206040631	KEGG:hsa05210	Colorectal cancer	88.8	posterior cingulate cortex, ventral
AKT2	11	0	457	1774	0.16850199354471235	0.13463331476318047	0.0	0.8005471206040631	KEGG:hsa05210	Colorectal cancer	94.1	posterior insular cortex
AKT2	11	0	457	1774	0.16850199354471235	0.13463331476318047	0.0	0.8005471206040631	KEGG:hsa05210	Colorectal cancer	43.2	posterior thalamic nucleus
AKT2	11	0	457	1774	0.16850199354471235	0.13463331476318047	0.0	0.8005471206040631	KEGG:hsa05210	Colorectal cancer	81.4	posteroventral cochlear nucleus
AKT2	11	0	457	1774	0.16850199354471235	0.13463331476318047	0.0	0.8005471206040631	KEGG:hsa05210	Colorectal cancer	99.0	precentral gyrus
AKT2	11	0	457	1774	0.16850199354471235	0.13463331476318047	0.0	0.8005471206040631	KEGG:hsa05210	Colorectal cancer	70.1	precentral gyrus, dorsal
AKT2	11	0	457	1774	0.16850199354471235	0.13463331476318047	0.0	0.8005471206040631	KEGG:hsa05210	Colorectal cancer	80.1	precentral gyrus, middle
AKT2	11	0	457	1774	0.16850199354471235	0.13463331476318047	0.0	0.8005471206040631	KEGG:hsa05210	Colorectal cancer	72.8	precentral gyrus, ventral
AKT2	11	0	457	1774	0.16850199354471235	0.13463331476318047	0.0	0.8005471206040631	KEGG:hsa05210	Colorectal cancer	82.3	precuneus
AKT2	11	0	457	1774	0.16850199354471235	0.13463331476318047	0.0	0.8005471206040631	KEGG:hsa05210	Colorectal cancer	79.1	premotor cortex, dorsal
AKT2	11	0	457	1774	0.16850199354471235	0.13463331476318047	0.0	0.8005471206040631	KEGG:hsa05210	Colorectal cancer	77.4	premotor cortex, ventral
AKT2	11	0	457	1774	0.16850199354471235	0.13463331476318047	0.0	0.8005471206040631	KEGG:hsa05210	Colorectal cancer	85.8	preoptic area
AKT2	11	0	457	1774	0.16850199354471235	0.13463331476318047	0.0	0.8005471206040631	KEGG:hsa05210	Colorectal cancer	69.5	prepositus hypoglossal nucleus
AKT2	11	0	457	1774	0.16850199354471235	0.13463331476318047	0.0	0.8005471206040631	KEGG:hsa05210	Colorectal cancer	72.3	pretectal area
AKT2	11	0	457	1774	0.16850199354471235	0.13463331476318047	0.0	0.8005471206040631	KEGG:hsa05210	Colorectal cancer	81.5	principal sensory trigeminal nucleus
AKT2	11	0	457	1774	0.16850199354471235	0.13463331476318047	0.0	0.8005471206040631	KEGG:hsa05210	Colorectal cancer	56.1	pulvinar
AKT2	11	0	457	1774	0.16850199354471235	0.13463331476318047	0.0	0.8005471206040631	KEGG:hsa05210	Colorectal cancer	75.7	putamen
AKT2	11	0	457	1774	0.16850199354471235	0.13463331476318047	0.0	0.8005471206040631	KEGG:hsa05210	Colorectal cancer	61.0	red nucleus
AKT2	11	0	457	1774	0.16850199354471235	0.13463331476318047	0.0	0.8005471206040631	KEGG:hsa05210	Colorectal cancer	68.0	reticular pontine nucleus, caudal
AKT2	11	0	457	1774	0.16850199354471235	0.13463331476318047	0.0	0.8005471206040631	KEGG:hsa05210	Colorectal cancer	70.5	reticular pontine nucleus, oral
AKT2	11	0	457	1774	0.16850199354471235	0.13463331476318047	0.0	0.8005471206040631	KEGG:hsa05210	Colorectal cancer	55.3	reticulotegmental nucleus
AKT2	11	0	457	1774	0.16850199354471235	0.13463331476318047	0.0	0.8005471206040631	KEGG:hsa05210	Colorectal cancer	65.0	retrosplenial cortex
AKT2	11	0	457	1774	0.16850199354471235	0.13463331476318047	0.0	0.8005471206040631	KEGG:hsa05210	Colorectal cancer	100.6	septal nuclei
AKT2	11	0	457	1774	0.16850199354471235	0.13463331476318047	0.0	0.8005471206040631	KEGG:hsa05210	Colorectal cancer	82.3	somatomor cortex, precentral gyrus (white matter)
AKT2	11	0	457	1774	0.16850199354471235	0.13463331476318047	0.0	0.8005471206040631	KEGG:hsa05210	Colorectal cancer	86.5	somatosensory cortex, postcentral gyrus, ventral (white matter)
AKT2	11	0	457	1774	0.16850199354471235	0.13463331476318047	0.0	0.8005471206040631	KEGG:hsa05210	Colorectal cancer	62.1	spinal trigeminal nucleus, caudal
AKT2	11	0	457	1774	0.16850199354471235	0.13463331476318047	0.0	0.8005471206040631	KEGG:hsa05210	Colorectal cancer	59.2	spinal trigeminal nucleus, interpolar
AKT2	11	0	457	1774	0.16850199354471235	0.13463331476318047	0.0	0.8005471206040631	KEGG:hsa05210	Colorectal cancer	76.1	spinal trigeminal nucleus, oral
AKT2	11	0	457	1774	0.16850199354471235	0.13463331476318047	0.0	0.8005471206040631	KEGG:hsa05210	Colorectal cancer	62.7	spinal vestibular nucleus
AKT2	11	0	457	1774	0.16850199354471235	0.13463331476318047	0.0	0.8005471206040631	KEGG:hsa05210	Colorectal cancer	100.2	stria terminalis, bed nucleus
AKT2	11	0	457	1774	0.16850199354471235	0.13463331476318047	0.0	0.8005471206040631	KEGG:hsa05210	Colorectal cancer	86.8	subcentral gyrus, S2
AKT2	11	0	457	1774	0.16850199354471235	0.13463331476318047	0.0	0.8005471206040631	KEGG:hsa05210	Colorectal cancer	78.4	subcoeruleus area
AKT2	11	0	457	1774	0.16850199354471235	0.13463331476318047	0.0	0.8005471206040631	KEGG:hsa05210	Colorectal cancer	82.7	subiculum
AKT2	11	0	457	1774	0.16850199354471235	0.13463331476318047	0.0	0.8005471206040631	KEGG:hsa05210	Colorectal cancer	51.3	substantia nigra
AKT2	11	0	457	1774	0.16850199354471235	0.13463331476318047	0.0	0.8005471206040631	KEGG:hsa05210	Colorectal cancer	72.5	subthalamic nucleus
AKT2	11	0	457	1774	0.16850199354471235	0.13463331476318047	0.0	0.8005471206040631	KEGG:hsa05210	Colorectal cancer	68.8	superior colliculus
AKT2	11	0	457	1774	0.16850199354471235	0.13463331476318047	0.0	0.8005471206040631	KEGG:hsa05210	Colorectal cancer	72.5	superior olive
AKT2	11	0	457	1774	0.16850199354471235	0.13463331476318047	0.0	0.8005471206040631	KEGG:hsa05210	Colorectal cancer	76.1	superior parietal lobule
AKT2	11	0	457	1774	0.16850199354471235	0.13463331476318047	0.0	0.8005471206040631	KEGG:hsa05210	Colorectal cancer	88.9	superior temporal gyrus
AKT2	11	0	457	1774	0.16850199354471235	0.13463331476318047	0.0	0.8005471206040631	KEGG:hsa05210	Colorectal cancer	71.2	superior vestibular nucleus
AKT2	11	0	457	1774	0.16850199354471235	0.13463331476318047	0.0	0.8005471206040631	KEGG:hsa05210	Colorectal cancer	79.9	supplementary motor cortex
AKT2	11	0	457	1774	0.16850199354471235	0.13463331476318047	0.0	0.8005471206040631	KEGG:hsa05210	Colorectal cancer	84.8	supramarginal gyrus
AKT2	11	0	457	1774	0.16850199354471235	0.13463331476318047	0.0	0.8005471206040631	KEGG:hsa05210	Colorectal cancer	70.9	supraoptic nucleus
AKT2	11	0	457	1774	0.16850199354471235	0.13463331476318047	0.0	0.8005471206040631	KEGG:hsa05210	Colorectal cancer	75.9	temporal pole
AKT2	11	0	457	1774	0.16850199354471235	0.13463331476318047	0.0	0.8005471206040631	KEGG:hsa05210	Colorectal cancer	121.3	temporal white matter
AKT2	11	0	457	1774	0.16850199354471235	0.13463331476318047	0.0	0.8005471206040631	KEGG:hsa05210	Colorectal cancer	92.3	temporo-insular cortex, parainsular gyrus
AKT2	11	0	457	1774	0.16850199354471235	0.13463331476318047	0.0	0.8005471206040631	KEGG:hsa05210	Colorectal cancer	87.7	temporo-occipital transitional zone
AKT2	11	0	457	1774	0.16850199354471235	0.13463331476318047	0.0	0.8005471206040631	KEGG:hsa05210	Colorectal cancer	90.3	transversal temporal gyrus, anterior
AKT2	11	0	457	1774	0.16850199354471235	0.13463331476318047	0.0	0.8005471206040631	KEGG:hsa05210	Colorectal cancer	97.9	transversal temporal gyrus, posterior
AKT2	11	0	457	1774	0.16850199354471235	0.13463331476318047	0.0	0.8005471206040631	KEGG:hsa05210	Colorectal cancer	85.1	ventral medullary reticular nucleus
AKT2	11	0	457	1774	0.16850199354471235	0.13463331476318047	0.0	0.8005471206040631	KEGG:hsa05210	Colorectal cancer	73.7	ventral periolivary nuclei
AKT2	11	0	457	1774	0.16850199354471235	0.13463331476318047	0.0	0.8005471206040631	KEGG:hsa05210	Colorectal cancer	61.9	ventral posterolateral thalamic nucleus
AKT2	11	0	457	1774	0.16850199354471235	0.13463331476318047	0.0	0.8005471206040631	KEGG:hsa05210	Colorectal cancer	73.4	ventral posteromedial thalamic nucleus
AKT2	11	0	457	1774	0.16850199354471235	0.13463331476318047	0.0	0.8005471206040631	KEGG:hsa05210	Colorectal cancer	61.5	ventral tegmental area
AKT2	11	0	457	1774	0.16850199354471235	0.13463331476318047	0.0	0.8005471206040631	KEGG:hsa05210	Colorectal cancer	62.5	ventral thalamic nuclei
AKT2	11	0	457	1774	0.16850199354471235	0.13463331476318047	0.0	0.8005471206040631	KEGG:hsa05210	Colorectal cancer	71.2	ventrolateral medulla, A1-C1 cell groups
AKT2	11	0	457	1774	0.16850199354471235	0.13463331476318047	0.0	0.8005471206040631	KEGG:hsa05210	Colorectal cancer	67.7	ventrolateral tegmental area, A5 NE cell group
AKT2	11	0	457	1774	0.16850199354471235	0.13463331476318047	0.0	0.8005471206040631	KEGG:hsa05210	Colorectal cancer	80.9	ventromedial nucleus
AKT2	11	0	457	1774	0.16850199354471235	0.13463331476318047	0.0	0.8005471206040631	KEGG:hsa05210	Colorectal cancer	176.9	vermis
AKT2	11	0	457	1774	0.16850199354471235	0.13463331476318047	0.0	0.8005471206040631	KEGG:hsa05210	Colorectal cancer	71.0	zona incerta
AKT2	11	0	457	1774	0.16850199354471235	0.13463331476318047	0.0	0.8005471206040631	REACT:R-HSA-5674400	Constitutive Signaling by AKT1 E17K in Cancer	60.2	amygdala
AKT2	11	0	457	1774	0.16850199354471235	0.13463331476318047	0.0	0.8005471206040631	REACT:R-HSA-5674400	Constitutive Signaling by AKT1 E17K in Cancer	90.1	angular gyrus
AKT2	11	0	457	1774	0.16850199354471235	0.13463331476318047	0.0	0.8005471206040631	REACT:R-HSA-5674400	Constitutive Signaling by AKT1 E17K in Cancer	93.4	angular gyrus (white matter)
AKT2	11	0	457	1774	0.16850199354471235	0.13463331476318047	0.0	0.8005471206040631	REACT:R-HSA-5674400	Constitutive Signaling by AKT1 E17K in Cancer	71.3	anterior cingulate cortex, supragenual-dorsal
AKT2	11	0	457	1774	0.16850199354471235	0.13463331476318047	0.0	0.8005471206040631	REACT:R-HSA-5674400	Constitutive Signaling by AKT1 E17K in Cancer	80.7	anterior cingulate cortex, supragenual-ventral
AKT2	11	0	457	1774	0.16850199354471235	0.13463331476318047	0.0	0.8005471206040631	REACT:R-HSA-5674400	Constitutive Signaling by AKT1 E17K in Cancer	83.0	anterior cochlear nucleus, ventral
AKT2	11	0	457	1774	0.16850199354471235	0.13463331476318047	0.0	0.8005471206040631	REACT:R-HSA-5674400	Constitutive Signaling by AKT1 E17K in Cancer	92.4	anterior funiculus (white matter)
AKT2	11	0	457	1774	0.16850199354471235	0.13463331476318047	0.0	0.8005471206040631	REACT:R-HSA-5674400	Constitutive Signaling by AKT1 E17K in Cancer	92.4	anterior insular cortex, dorsal
AKT2	11	0	457	1774	0.16850199354471235	0.13463331476318047	0.0	0.8005471206040631	REACT:R-HSA-5674400	Constitutive Signaling by AKT1 E17K in Cancer	102.9	anterior insular cortex, ventral
AKT2	11	0	457	1774	0.16850199354471235	0.13463331476318047	0.0	0.8005471206040631	REACT:R-HSA-5674400	Constitutive Signaling by AKT1 E17K in Cancer	56.2	anterior thalamic nucleus, ventral
AKT2	11	0	457	1774	0.16850199354471235	0.13463331476318047	0.0	0.8005471206040631	REACT:R-HSA-5674400	Constitutive Signaling by AKT1 E17K in Cancer	80.8	arcuate nucleus
AKT2	11	0	457	1774	0.16850199354471235	0.13463331476318047	0.0	0.8005471206040631	REACT:R-HSA-5674400	Constitutive Signaling by AKT1 E17K in Cancer	78.5	area parastriata, inferior
AKT2	11	0	457	1774	0.16850199354471235	0.13463331476318047	0.0	0.8005471206040631	REACT:R-HSA-5674400	Constitutive Signaling by AKT1 E17K in Cancer	88.9	area parastriata, parietal
AKT2	11	0	457	1774	0.16850199354471235	0.13463331476318047	0.0	0.8005471206040631	REACT:R-HSA-5674400	Constitutive Signaling by AKT1 E17K in Cancer	62.1	area parastriata, superior
AKT2	11	0	457	1774	0.16850199354471235	0.13463331476318047	0.0	0.8005471206040631	REACT:R-HSA-5674400	Constitutive Signaling by AKT1 E17K in Cancer	82.6	area parastriata, temporal
AKT2	11	0	457	1774	0.16850199354471235	0.13463331476318047	0.0	0.8005471206040631	REACT:R-HSA-5674400	Constitutive Signaling by AKT1 E17K in Cancer	82.7	area postrema
AKT2	11	0	457	1774	0.16850199354471235	0.13463331476318047	0.0	0.8005471206040631	REACT:R-HSA-5674400	Constitutive Signaling by AKT1 E17K in Cancer	87.0	area striata
AKT2	11	0	457	1774	0.16850199354471235	0.13463331476318047	0.0	0.8005471206040631	REACT:R-HSA-5674400	Constitutive Signaling by AKT1 E17K in Cancer	83.9	area striata (white matter)
AKT2	11	0	457	1774	0.16850199354471235	0.13463331476318047	0.0	0.8005471206040631	REACT:R-HSA-5674400	Constitutive Signaling by AKT1 E17K in Cancer	73.2	basal amygdala
AKT2	11	0	457	1774	0.16850199354471235	0.13463331476318047	0.0	0.8005471206040631	REACT:R-HSA-5674400	Constitutive Signaling by AKT1 E17K in Cancer	73.1	caudate nucleus
AKT2	11	0	457	1774	0.16850199354471235	0.13463331476318047	0.0	0.8005471206040631	REACT:R-HSA-5674400	Constitutive Signaling by AKT1 E17K in Cancer	75.1	central amygdala
AKT2	11	0	457	1774	0.16850199354471235	0.13463331476318047	0.0	0.8005471206040631	REACT:R-HSA-5674400	Constitutive Signaling by AKT1 E17K in Cancer	73.0	centromedial thalamic nucleus
AKT2	11	0	457	1774	0.16850199354471235	0.13463331476318047	0.0	0.8005471206040631	REACT:R-HSA-5674400	Constitutive Signaling by AKT1 E17K in Cancer	179.8	cerebellar cortex
AKT2	11	0	457	1774	0.16850199354471235	0.13463331476318047	0.0	0.8005471206040631	REACT:R-HSA-5674400	Constitutive Signaling by AKT1 E17K in Cancer	77.7	cerebellar nuclei
AKT2	11	0	457	1774	0.16850199354471235	0.13463331476318047	0.0	0.8005471206040631	REACT:R-HSA-5674400	Constitutive Signaling by AKT1 E17K in Cancer	87.4	cerebellar white matter
AKT2	11	0	457	1774	0.16850199354471235	0.13463331476318047	0.0	0.8005471206040631	REACT:R-HSA-5674400	Constitutive Signaling by AKT1 E17K in Cancer	85.7	cervical spinal cord, central gray
AKT2	11	0	457	1774	0.16850199354471235	0.13463331476318047	0.0	0.8005471206040631	REACT:R-HSA-5674400	Constitutive Signaling by AKT1 E17K in Cancer	70.9	cervical spinal cord, dorsal horn
AKT2	11	0	457	1774	0.16850199354471235	0.13463331476318047	0.0	0.8005471206040631	REACT:R-HSA-5674400	Constitutive Signaling by AKT1 E17K in Cancer	57.0	cervical spinal cord, ventral horn
AKT2	11	0	457	1774	0.16850199354471235	0.13463331476318047	0.0	0.8005471206040631	REACT:R-HSA-5674400	Constitutive Signaling by AKT1 E17K in Cancer	112.1	choroid plexus
AKT2	11	0	457	1774	0.16850199354471235	0.13463331476318047	0.0	0.8005471206040631	REACT:R-HSA-5674400	Constitutive Signaling by AKT1 E17K in Cancer	95.2	claustrum
AKT2	11	0	457	1774	0.16850199354471235	0.13463331476318047	0.0	0.8005471206040631	REACT:R-HSA-5674400	Constitutive Signaling by AKT1 E17K in Cancer	110.9	corpus callosum, genu (white matter)
AKT2	11	0	457	1774	0.16850199354471235	0.13463331476318047	0.0	0.8005471206040631	REACT:R-HSA-5674400	Constitutive Signaling by AKT1 E17K in Cancer	112.6	corpus callosum, splenium (white matter)
AKT2	11	0	457	1774	0.16850199354471235	0.13463331476318047	0.0	0.8005471206040631	REACT:R-HSA-5674400	Constitutive Signaling by AKT1 E17K in Cancer	76.6	corticomedial amygdala
AKT2	11	0	457	1774	0.16850199354471235	0.13463331476318047	0.0	0.8005471206040631	REACT:R-HSA-5674400	Constitutive Signaling by AKT1 E17K in Cancer	68.5	cuneiform nucleus
AKT2	11	0	457	1774	0.16850199354471235	0.13463331476318047	0.0	0.8005471206040631	REACT:R-HSA-5674400	Constitutive Signaling by AKT1 E17K in Cancer	68.5	dentate gyrus
AKT2	11	0	457	1774	0.16850199354471235	0.13463331476318047	0.0	0.8005471206040631	REACT:R-HSA-5674400	Constitutive Signaling by AKT1 E17K in Cancer	67.8	dorsal cochlear nucleus
AKT2	11	0	457	1774	0.16850199354471235	0.13463331476318047	0.0	0.8005471206040631	REACT:R-HSA-5674400	Constitutive Signaling by AKT1 E17K in Cancer	94.9	dorsal funiculus (white matter)
AKT2	11	0	457	1774	0.16850199354471235	0.13463331476318047	0.0	0.8005471206040631	REACT:R-HSA-5674400	Constitutive Signaling by AKT1 E17K in Cancer	77.3	dorsal medullary reticular nucleus
AKT2	11	0	457	1774	0.16850199354471235	0.13463331476318047	0.0	0.8005471206040631	REACT:R-HSA-5674400	Constitutive Signaling by AKT1 E17K in Cancer	66.2	dorsal motor vagal complex
AKT2	11	0	457	1774	0.16850199354471235	0.13463331476318047	0.0	0.8005471206040631	REACT:R-HSA-5674400	Constitutive Signaling by AKT1 E17K in Cancer	74.1	dorsal raphe nucleus
AKT2	11	0	457	1774	0.16850199354471235	0.13463331476318047	0.0	0.8005471206040631	REACT:R-HSA-5674400	Constitutive Signaling by AKT1 E17K in Cancer	68.0	dorsal tegmental nucleus
AKT2	11	0	457	1774	0.16850199354471235	0.13463331476318047	0.0	0.8005471206040631	REACT:R-HSA-5674400	Constitutive Signaling by AKT1 E17K in Cancer	79.8	dorsolateral tegmental area
AKT2	11	0	457	1774	0.16850199354471235	0.13463331476318047	0.0	0.8005471206040631	REACT:R-HSA-5674400	Constitutive Signaling by AKT1 E17K in Cancer	83.7	dorsomedial nucleus
AKT2	11	0	457	1774	0.16850199354471235	0.13463331476318047	0.0	0.8005471206040631	REACT:R-HSA-5674400	Constitutive Signaling by AKT1 E17K in Cancer	92.9	entorhinal gyrus
AKT2	11	0	457	1774	0.16850199354471235	0.13463331476318047	0.0	0.8005471206040631	REACT:R-HSA-5674400	Constitutive Signaling by AKT1 E17K in Cancer	183.1	flocculonodular lobe
AKT2	11	0	457	1774	0.16850199354471235	0.13463331476318047	0.0	0.8005471206040631	REACT:R-HSA-5674400	Constitutive Signaling by AKT1 E17K in Cancer	84.4	frontal eye field
AKT2	11	0	457	1774	0.16850199354471235	0.13463331476318047	0.0	0.8005471206040631	REACT:R-HSA-5674400	Constitutive Signaling by AKT1 E17K in Cancer	114.9	frontal operculum
AKT2	11	0	457	1774	0.16850199354471235	0.13463331476318047	0.0	0.8005471206040631	REACT:R-HSA-5674400	Constitutive Signaling by AKT1 E17K in Cancer	83.9	fusiform gyrus
AKT2	11	0	457	1774	0.16850199354471235	0.13463331476318047	0.0	0.8005471206040631	REACT:R-HSA-5674400	Constitutive Signaling by AKT1 E17K in Cancer	66.5	gigantocellular reticular nuclei, medullary
AKT2	11	0	457	1774	0.16850199354471235	0.13463331476318047	0.0	0.8005471206040631	REACT:R-HSA-5674400	Constitutive Signaling by AKT1 E17K in Cancer	73.8	gigantocellular reticular nuclei, pars
AKT2	11	0	457	1774	0.16850199354471235	0.13463331476318047	0.0	0.8005471206040631	REACT:R-HSA-5674400	Constitutive Signaling by AKT1 E17K in Cancer	89.3	globus pallidus, externus
AKT2	11	0	457	1774	0.16850199354471235	0.13463331476318047	0.0	0.8005471206040631	REACT:R-HSA-5674400	Constitutive Signaling by AKT1 E17K in Cancer	83.8	globus pallidus, internus
AKT2	11	0	457	1774	0.16850199354471235	0.13463331476318047	0.0	0.8005471206040631	REACT:R-HSA-5674400	Constitutive Signaling by AKT1 E17K in Cancer	72.4	habenula
AKT2	11	0	457	1774	0.16850199354471235	0.13463331476318047	0.0	0.8005471206040631	REACT:R-HSA-5674400	Constitutive Signaling by AKT1 E17K in Cancer	64.4	hippocampus
AKT2	11	0	457	1774	0.16850199354471235	0.13463331476318047	0.0	0.8005471206040631	REACT:R-HSA-5674400	Constitutive Signaling by AKT1 E17K in Cancer	78.1	hippocampus, CA1
AKT2	11	0	457	1774	0.16850199354471235	0.13463331476318047	0.0	0.8005471206040631	REACT:R-HSA-5674400	Constitutive Signaling by AKT1 E17K in Cancer	81.2	hippocampus, CA2
AKT2	11	0	457	1774	0.16850199354471235	0.13463331476318047	0.0	0.8005471206040631	REACT:R-HSA-5674400	Constitutive Signaling by AKT1 E17K in Cancer	72.7	hippocampus, CA3
AKT2	11	0	457	1774	0.16850199354471235	0.13463331476318047	0.0	0.8005471206040631	REACT:R-HSA-5674400	Constitutive Signaling by AKT1 E17K in Cancer	68.1	inferior colliculus
AKT2	11	0	457	1774	0.16850199354471235	0.13463331476318047	0.0	0.8005471206040631	REACT:R-HSA-5674400	Constitutive Signaling by AKT1 E17K in Cancer	93.1	inferior frontal gyrus, opercular
AKT2	11	0	457	1774	0.16850199354471235	0.13463331476318047	0.0	0.8005471206040631	REACT:R-HSA-5674400	Constitutive Signaling by AKT1 E17K in Cancer	63.6	inferior olive
AKT2	11	0	457	1774	0.16850199354471235	0.13463331476318047	0.0	0.8005471206040631	REACT:R-HSA-5674400	Constitutive Signaling by AKT1 E17K in Cancer	84.1	inferior parietal lobule
AKT2	11	0	457	1774	0.16850199354471235	0.13463331476318047	0.0	0.8005471206040631	REACT:R-HSA-5674400	Constitutive Signaling by AKT1 E17K in Cancer	95.4	inferior temporal gyrus
AKT2	11	0	457	1774	0.16850199354471235	0.13463331476318047	0.0	0.8005471206040631	REACT:R-HSA-5674400	Constitutive Signaling by AKT1 E17K in Cancer	83.7	intraparietal deep sulcus
AKT2	11	0	457	1774	0.16850199354471235	0.13463331476318047	0.0	0.8005471206040631	REACT:R-HSA-5674400	Constitutive Signaling by AKT1 E17K in Cancer	66.1	Kolliker-Fuse nucleus
AKT2	11	0	457	1774	0.16850199354471235	0.13463331476318047	0.0	0.8005471206040631	REACT:R-HSA-5674400	Constitutive Signaling by AKT1 E17K in Cancer	74.6	lateral amygdala
AKT2	11	0	457	1774	0.16850199354471235	0.13463331476318047	0.0	0.8005471206040631	REACT:R-HSA-5674400	Constitutive Signaling by AKT1 E17K in Cancer	86.0	lateral funiculus (white matter)
AKT2	11	0	457	1774	0.16850199354471235	0.13463331476318047	0.0	0.8005471206040631	REACT:R-HSA-5674400	Constitutive Signaling by AKT1 E17K in Cancer	56.9	lateral geniculate body
AKT2	11	0	457	1774	0.16850199354471235	0.13463331476318047	0.0	0.8005471206040631	REACT:R-HSA-5674400	Constitutive Signaling by AKT1 E17K in Cancer	70.7	lateral hypothalamic area
AKT2	11	0	457	1774	0.16850199354471235	0.13463331476318047	0.0	0.8005471206040631	REACT:R-HSA-5674400	Constitutive Signaling by AKT1 E17K in Cancer	71.9	lateral lemniscal nuclei
AKT2	11	0	457	1774	0.16850199354471235	0.13463331476318047	0.0	0.8005471206040631	REACT:R-HSA-5674400	Constitutive Signaling by AKT1 E17K in Cancer	70.6	lateral medullary reticular nucleus
AKT2	11	0	457	1774	0.16850199354471235	0.13463331476318047	0.0	0.8005471206040631	REACT:R-HSA-5674400	Constitutive Signaling by AKT1 E17K in Cancer	90.6	lateral parabrachial nucleus
AKT2	11	0	457	1774	0.16850199354471235	0.13463331476318047	0.0	0.8005471206040631	REACT:R-HSA-5674400	Constitutive Signaling by AKT1 E17K in Cancer	55.8	lateral thalamic nuclei
AKT2	11	0	457	1774	0.16850199354471235	0.13463331476318047	0.0	0.8005471206040631	REACT:R-HSA-5674400	Constitutive Signaling by AKT1 E17K in Cancer	64.9	lateral vestibular nucleus
AKT2	11	0	457	1774	0.16850199354471235	0.13463331476318047	0.0	0.8005471206040631	REACT:R-HSA-5674400	Constitutive Signaling by AKT1 E17K in Cancer	92.3	lingual gyrus
AKT2	11	0	457	1774	0.16850199354471235	0.13463331476318047	0.0	0.8005471206040631	REACT:R-HSA-5674400	Constitutive Signaling by AKT1 E17K in Cancer	60.0	locus coeruleus
AKT2	11	0	457	1774	0.16850199354471235	0.13463331476318047	0.0	0.8005471206040631	REACT:R-HSA-5674400	Constitutive Signaling by AKT1 E17K in Cancer	65.7	mammillary body
AKT2	11	0	457	1774	0.16850199354471235	0.13463331476318047	0.0	0.8005471206040631	REACT:R-HSA-5674400	Constitutive Signaling by AKT1 E17K in Cancer	59.3	medial dorsal thalamic nucleus
AKT2	11	0	457	1774	0.16850199354471235	0.13463331476318047	0.0	0.8005471206040631	REACT:R-HSA-5674400	Constitutive Signaling by AKT1 E17K in Cancer	56.9	medial geniculate body
AKT2	11	0	457	1774	0.16850199354471235	0.13463331476318047	0.0	0.8005471206040631	REACT:R-HSA-5674400	Constitutive Signaling by AKT1 E17K in Cancer	81.2	medial olivary nucleus
AKT2	11	0	457	1774	0.16850199354471235	0.13463331476318047	0.0	0.8005471206040631	REACT:R-HSA-5674400	Constitutive Signaling by AKT1 E17K in Cancer	81.0	medial parabrachial nucleus
AKT2	11	0	457	1774	0.16850199354471235	0.13463331476318047	0.0	0.8005471206040631	REACT:R-HSA-5674400	Constitutive Signaling by AKT1 E17K in Cancer	74.3	medial periolivary nuclei
AKT2	11	0	457	1774	0.16850199354471235	0.13463331476318047	0.0	0.8005471206040631	REACT:R-HSA-5674400	Constitutive Signaling by AKT1 E17K in Cancer	58.3	medial vestibular nucleus
AKT2	11	0	457	1774	0.16850199354471235	0.13463331476318047	0.0	0.8005471206040631	REACT:R-HSA-5674400	Constitutive Signaling by AKT1 E17K in Cancer	59.9	median raphe nucleus
AKT2	11	0	457	1774	0.16850199354471235	0.13463331476318047	0.0	0.8005471206040631	REACT:R-HSA-5674400	Constitutive Signaling by AKT1 E17K in Cancer	83.1	middle cingulate cortex
AKT2	11	0	457	1774	0.16850199354471235	0.13463331476318047	0.0	0.8005471206040631	REACT:R-HSA-5674400	Constitutive Signaling by AKT1 E17K in Cancer	92.5	middle temporal gyrus
AKT2	11	0	457	1774	0.16850199354471235	0.13463331476318047	0.0	0.8005471206040631	REACT:R-HSA-5674400	Constitutive Signaling by AKT1 E17K in Cancer	64.9	motor facial nucleus
AKT2	11	0	457	1774	0.16850199354471235	0.13463331476318047	0.0	0.8005471206040631	REACT:R-HSA-5674400	Constitutive Signaling by AKT1 E17K in Cancer	68.1	motor hypoglossal nucleus
AKT2	11	0	457	1774	0.16850199354471235	0.13463331476318047	0.0	0.8005471206040631	REACT:R-HSA-5674400	Constitutive Signaling by AKT1 E17K in Cancer	78.8	motor trigeminal nucleus
AKT2	11	0	457	1774	0.16850199354471235	0.13463331476318047	0.0	0.8005471206040631	REACT:R-HSA-5674400	Constitutive Signaling by AKT1 E17K in Cancer	71.5	nuclei of the trapezoid body
AKT2	11	0	457	1774	0.16850199354471235	0.13463331476318047	0.0	0.8005471206040631	REACT:R-HSA-5674400	Constitutive Signaling by AKT1 E17K in Cancer	90.9	nucleus accumbens
AKT2	11	0	457	1774	0.16850199354471235	0.13463331476318047	0.0	0.8005471206040631	REACT:R-HSA-5674400	Constitutive Signaling by AKT1 E17K in Cancer	93.4	nucleus ambiguus
AKT2	11	0	457	1774	0.16850199354471235	0.13463331476318047	0.0	0.8005471206040631	REACT:R-HSA-5674400	Constitutive Signaling by AKT1 E17K in Cancer	84.6	nucleus basalis of Meynert
AKT2	11	0	457	1774	0.16850199354471235	0.13463331476318047	0.0	0.8005471206040631	REACT:R-HSA-5674400	Constitutive Signaling by AKT1 E17K in Cancer	70.0	nucleus cuneatus
AKT2	11	0	457	1774	0.16850199354471235	0.13463331476318047	0.0	0.8005471206040631	REACT:R-HSA-5674400	Constitutive Signaling by AKT1 E17K in Cancer	57.8	nucleus gracilis
AKT2	11	0	457	1774	0.16850199354471235	0.13463331476318047	0.0	0.8005471206040631	REACT:R-HSA-5674400	Constitutive Signaling by AKT1 E17K in Cancer	98.2	nucleus of the diagonal band
AKT2	11	0	457	1774	0.16850199354471235	0.13463331476318047	0.0	0.8005471206040631	REACT:R-HSA-5674400	Constitutive Signaling by AKT1 E17K in Cancer	64.9	nucleus raphe magnus
AKT2	11	0	457	1774	0.16850199354471235	0.13463331476318047	0.0	0.8005471206040631	REACT:R-HSA-5674400	Constitutive Signaling by AKT1 E17K in Cancer	82.5	nucleus raphe obscurus
AKT2	11	0	457	1774	0.16850199354471235	0.13463331476318047	0.0	0.8005471206040631	REACT:R-HSA-5674400	Constitutive Signaling by AKT1 E17K in Cancer	79.6	nucleus raphe pallidus
AKT2	11	0	457	1774	0.16850199354471235	0.13463331476318047	0.0	0.8005471206040631	REACT:R-HSA-5674400	Constitutive Signaling by AKT1 E17K in Cancer	82.3	nucleus reuniens
AKT2	11	0	457	1774	0.16850199354471235	0.13463331476318047	0.0	0.8005471206040631	REACT:R-HSA-5674400	Constitutive Signaling by AKT1 E17K in Cancer	76.9	nucleus rhomboideus
AKT2	11	0	457	1774	0.16850199354471235	0.13463331476318047	0.0	0.8005471206040631	REACT:R-HSA-5674400	Constitutive Signaling by AKT1 E17K in Cancer	75.0	nucleus tractus solitarii
AKT2	11	0	457	1774	0.16850199354471235	0.13463331476318047	0.0	0.8005471206040631	REACT:R-HSA-5674400	Constitutive Signaling by AKT1 E17K in Cancer	80.8	occipital cortex
AKT2	11	0	457	1774	0.16850199354471235	0.13463331476318047	0.0	0.8005471206040631	REACT:R-HSA-5674400	Constitutive Signaling by AKT1 E17K in Cancer	92.2	occipital cortex (white matter)
AKT2	11	0	457	1774	0.16850199354471235	0.13463331476318047	0.0	0.8005471206040631	REACT:R-HSA-5674400	Constitutive Signaling by AKT1 E17K in Cancer	106.0	olfactory area
AKT2	11	0	457	1774	0.16850199354471235	0.13463331476318047	0.0	0.8005471206040631	REACT:R-HSA-5674400	Constitutive Signaling by AKT1 E17K in Cancer	95.5	olfactory tubercle
AKT2	11	0	457	1774	0.16850199354471235	0.13463331476318047	0.0	0.8005471206040631	REACT:R-HSA-5674400	Constitutive Signaling by AKT1 E17K in Cancer	85.2	orbitofrontal gyrus, anterior
AKT2	11	0	457	1774	0.16850199354471235	0.13463331476318047	0.0	0.8005471206040631	REACT:R-HSA-5674400	Constitutive Signaling by AKT1 E17K in Cancer	66.1	paracentral lobule, anterior
AKT2	11	0	457	1774	0.16850199354471235	0.13463331476318047	0.0	0.8005471206040631	REACT:R-HSA-5674400	Constitutive Signaling by AKT1 E17K in Cancer	71.8	paracentral lobule, posterior
AKT2	11	0	457	1774	0.16850199354471235	0.13463331476318047	0.0	0.8005471206040631	REACT:R-HSA-5674400	Constitutive Signaling by AKT1 E17K in Cancer	79.5	parahippocampal cortex
AKT2	11	0	457	1774	0.16850199354471235	0.13463331476318047	0.0	0.8005471206040631	REACT:R-HSA-5674400	Constitutive Signaling by AKT1 E17K in Cancer	96.6	parahippocampal cortex (white matter)
AKT2	11	0	457	1774	0.16850199354471235	0.13463331476318047	0.0	0.8005471206040631	REACT:R-HSA-5674400	Constitutive Signaling by AKT1 E17K in Cancer	71.8	paramedian reticular nucleus
AKT2	11	0	457	1774	0.16850199354471235	0.13463331476318047	0.0	0.8005471206040631	REACT:R-HSA-5674400	Constitutive Signaling by AKT1 E17K in Cancer	64.8	paraventricular nucleus
AKT2	11	0	457	1774	0.16850199354471235	0.13463331476318047	0.0	0.8005471206040631	REACT:R-HSA-5674400	Constitutive Signaling by AKT1 E17K in Cancer	73.1	parietal operculum
AKT2	11	0	457	1774	0.16850199354471235	0.13463331476318047	0.0	0.8005471206040631	REACT:R-HSA-5674400	Constitutive Signaling by AKT1 E17K in Cancer	96.6	parieto-insular cortex
AKT2	11	0	457	1774	0.16850199354471235	0.13463331476318047	0.0	0.8005471206040631	REACT:R-HSA-5674400	Constitutive Signaling by AKT1 E17K in Cancer	83.8	parieto-occipital transitional area
AKT2	11	0	457	1774	0.16850199354471235	0.13463331476318047	0.0	0.8005471206040631	REACT:R-HSA-5674400	Constitutive Signaling by AKT1 E17K in Cancer	125.0	parieto-temporal junction (white matter)
AKT2	11	0	457	1774	0.16850199354471235	0.13463331476318047	0.0	0.8005471206040631	REACT:R-HSA-5674400	Constitutive Signaling by AKT1 E17K in Cancer	73.3	parvicellular reticular nuclei
AKT2	11	0	457	1774	0.16850199354471235	0.13463331476318047	0.0	0.8005471206040631	REACT:R-HSA-5674400	Constitutive Signaling by AKT1 E17K in Cancer	68.5	parvicellular reticular nuclei, medullary
AKT2	11	0	457	1774	0.16850199354471235	0.13463331476318047	0.0	0.8005471206040631	REACT:R-HSA-5674400	Constitutive Signaling by AKT1 E17K in Cancer	79.6	pedunculopontine tegmental nucleus
AKT2	11	0	457	1774	0.16850199354471235	0.13463331476318047	0.0	0.8005471206040631	REACT:R-HSA-5674400	Constitutive Signaling by AKT1 E17K in Cancer	57.7	periaquaductal grey, anterior
AKT2	11	0	457	1774	0.16850199354471235	0.13463331476318047	0.0	0.8005471206040631	REACT:R-HSA-5674400	Constitutive Signaling by AKT1 E17K in Cancer	73.3	periaquaductal grey, dorsal
AKT2	11	0	457	1774	0.16850199354471235	0.13463331476318047	0.0	0.8005471206040631	REACT:R-HSA-5674400	Constitutive Signaling by AKT1 E17K in Cancer	85.7	periaquaductal grey, lateral
AKT2	11	0	457	1774	0.16850199354471235	0.13463331476318047	0.0	0.8005471206040631	REACT:R-HSA-5674400	Constitutive Signaling by AKT1 E17K in Cancer	87.0	perirhinal gyrus
AKT2	11	0	457	1774	0.16850199354471235	0.13463331476318047	0.0	0.8005471206040631	REACT:R-HSA-5674400	Constitutive Signaling by AKT1 E17K in Cancer	73.4	peritrigeminal nucleus
AKT2	11	0	457	1774	0.16850199354471235	0.13463331476318047	0.0	0.8005471206040631	REACT:R-HSA-5674400	Constitutive Signaling by AKT1 E17K in Cancer	114.8	piriform cortex
AKT2	11	0	457	1774	0.16850199354471235	0.13463331476318047	0.0	0.8005471206040631	REACT:R-HSA-5674400	Constitutive Signaling by AKT1 E17K in Cancer	75.7	pontine nuclei
AKT2	11	0	457	1774	0.16850199354471235	0.13463331476318047	0.0	0.8005471206040631	REACT:R-HSA-5674400	Constitutive Signaling by AKT1 E17K in Cancer	76.9	pontine raphe nucleus
AKT2	11	0	457	1774	0.16850199354471235	0.13463331476318047	0.0	0.8005471206040631	REACT:R-HSA-5674400	Constitutive Signaling by AKT1 E17K in Cancer	57.0	postcentral gyrus
AKT2	11	0	457	1774	0.16850199354471235	0.13463331476318047	0.0	0.8005471206040631	REACT:R-HSA-5674400	Constitutive Signaling by AKT1 E17K in Cancer	76.3	postcentral gyrus, dorsal
AKT2	11	0	457	1774	0.16850199354471235	0.13463331476318047	0.0	0.8005471206040631	REACT:R-HSA-5674400	Constitutive Signaling by AKT1 E17K in Cancer	78.1	postcentral gyrus, middle
AKT2	11	0	457	1774	0.16850199354471235	0.13463331476318047	0.0	0.8005471206040631	REACT:R-HSA-5674400	Constitutive Signaling by AKT1 E17K in Cancer	86.8	postcentral gyrus, ventral
AKT2	11	0	457	1774	0.16850199354471235	0.13463331476318047	0.0	0.8005471206040631	REACT:R-HSA-5674400	Constitutive Signaling by AKT1 E17K in Cancer	56.7	posterior cingulate cortex
AKT2	11	0	457	1774	0.16850199354471235	0.13463331476318047	0.0	0.8005471206040631	REACT:R-HSA-5674400	Constitutive Signaling by AKT1 E17K in Cancer	75.6	posterior cingulate cortex, dorsal
AKT2	11	0	457	1774	0.16850199354471235	0.13463331476318047	0.0	0.8005471206040631	REACT:R-HSA-5674400	Constitutive Signaling by AKT1 E17K in Cancer	88.8	posterior cingulate cortex, ventral
AKT2	11	0	457	1774	0.16850199354471235	0.13463331476318047	0.0	0.8005471206040631	REACT:R-HSA-5674400	Constitutive Signaling by AKT1 E17K in Cancer	94.1	posterior insular cortex
AKT2	11	0	457	1774	0.16850199354471235	0.13463331476318047	0.0	0.8005471206040631	REACT:R-HSA-5674400	Constitutive Signaling by AKT1 E17K in Cancer	43.2	posterior thalamic nucleus
AKT2	11	0	457	1774	0.16850199354471235	0.13463331476318047	0.0	0.8005471206040631	REACT:R-HSA-5674400	Constitutive Signaling by AKT1 E17K in Cancer	81.4	posteroventral cochlear nucleus
AKT2	11	0	457	1774	0.16850199354471235	0.13463331476318047	0.0	0.8005471206040631	REACT:R-HSA-5674400	Constitutive Signaling by AKT1 E17K in Cancer	99.0	precentral gyrus
AKT2	11	0	457	1774	0.16850199354471235	0.13463331476318047	0.0	0.8005471206040631	REACT:R-HSA-5674400	Constitutive Signaling by AKT1 E17K in Cancer	70.1	precentral gyrus, dorsal
AKT2	11	0	457	1774	0.16850199354471235	0.13463331476318047	0.0	0.8005471206040631	REACT:R-HSA-5674400	Constitutive Signaling by AKT1 E17K in Cancer	80.1	precentral gyrus, middle
AKT2	11	0	457	1774	0.16850199354471235	0.13463331476318047	0.0	0.8005471206040631	REACT:R-HSA-5674400	Constitutive Signaling by AKT1 E17K in Cancer	72.8	precentral gyrus, ventral
AKT2	11	0	457	1774	0.16850199354471235	0.13463331476318047	0.0	0.8005471206040631	REACT:R-HSA-5674400	Constitutive Signaling by AKT1 E17K in Cancer	82.3	precuneus
AKT2	11	0	457	1774	0.16850199354471235	0.13463331476318047	0.0	0.8005471206040631	REACT:R-HSA-5674400	Constitutive Signaling by AKT1 E17K in Cancer	79.1	premotor cortex, dorsal
AKT2	11	0	457	1774	0.16850199354471235	0.13463331476318047	0.0	0.8005471206040631	REACT:R-HSA-5674400	Constitutive Signaling by AKT1 E17K in Cancer	77.4	premotor cortex, ventral
AKT2	11	0	457	1774	0.16850199354471235	0.13463331476318047	0.0	0.8005471206040631	REACT:R-HSA-5674400	Constitutive Signaling by AKT1 E17K in Cancer	85.8	preoptic area
AKT2	11	0	457	1774	0.16850199354471235	0.13463331476318047	0.0	0.8005471206040631	REACT:R-HSA-5674400	Constitutive Signaling by AKT1 E17K in Cancer	69.5	prepositus hypoglossal nucleus
AKT2	11	0	457	1774	0.16850199354471235	0.13463331476318047	0.0	0.8005471206040631	REACT:R-HSA-5674400	Constitutive Signaling by AKT1 E17K in Cancer	72.3	pretectal area
AKT2	11	0	457	1774	0.16850199354471235	0.13463331476318047	0.0	0.8005471206040631	REACT:R-HSA-5674400	Constitutive Signaling by AKT1 E17K in Cancer	81.5	principal sensory trigeminal nucleus
AKT2	11	0	457	1774	0.16850199354471235	0.13463331476318047	0.0	0.8005471206040631	REACT:R-HSA-5674400	Constitutive Signaling by AKT1 E17K in Cancer	56.1	pulvinar
AKT2	11	0	457	1774	0.16850199354471235	0.13463331476318047	0.0	0.8005471206040631	REACT:R-HSA-5674400	Constitutive Signaling by AKT1 E17K in Cancer	75.7	putamen
AKT2	11	0	457	1774	0.16850199354471235	0.13463331476318047	0.0	0.8005471206040631	REACT:R-HSA-5674400	Constitutive Signaling by AKT1 E17K in Cancer	61.0	red nucleus
AKT2	11	0	457	1774	0.16850199354471235	0.13463331476318047	0.0	0.8005471206040631	REACT:R-HSA-5674400	Constitutive Signaling by AKT1 E17K in Cancer	68.0	reticular pontine nucleus, caudal
AKT2	11	0	457	1774	0.16850199354471235	0.13463331476318047	0.0	0.8005471206040631	REACT:R-HSA-5674400	Constitutive Signaling by AKT1 E17K in Cancer	70.5	reticular pontine nucleus, oral
AKT2	11	0	457	1774	0.16850199354471235	0.13463331476318047	0.0	0.8005471206040631	REACT:R-HSA-5674400	Constitutive Signaling by AKT1 E17K in Cancer	55.3	reticulotegmental nucleus
AKT2	11	0	457	1774	0.16850199354471235	0.13463331476318047	0.0	0.8005471206040631	REACT:R-HSA-5674400	Constitutive Signaling by AKT1 E17K in Cancer	65.0	retrosplenial cortex
AKT2	11	0	457	1774	0.16850199354471235	0.13463331476318047	0.0	0.8005471206040631	REACT:R-HSA-5674400	Constitutive Signaling by AKT1 E17K in Cancer	100.6	septal nuclei
AKT2	11	0	457	1774	0.16850199354471235	0.13463331476318047	0.0	0.8005471206040631	REACT:R-HSA-5674400	Constitutive Signaling by AKT1 E17K in Cancer	82.3	somatomor cortex, precentral gyrus (white matter)
AKT2	11	0	457	1774	0.16850199354471235	0.13463331476318047	0.0	0.8005471206040631	REACT:R-HSA-5674400	Constitutive Signaling by AKT1 E17K in Cancer	86.5	somatosensory cortex, postcentral gyrus, ventral (white matter)
AKT2	11	0	457	1774	0.16850199354471235	0.13463331476318047	0.0	0.8005471206040631	REACT:R-HSA-5674400	Constitutive Signaling by AKT1 E17K in Cancer	62.1	spinal trigeminal nucleus, caudal
AKT2	11	0	457	1774	0.16850199354471235	0.13463331476318047	0.0	0.8005471206040631	REACT:R-HSA-5674400	Constitutive Signaling by AKT1 E17K in Cancer	59.2	spinal trigeminal nucleus, interpolar
AKT2	11	0	457	1774	0.16850199354471235	0.13463331476318047	0.0	0.8005471206040631	REACT:R-HSA-5674400	Constitutive Signaling by AKT1 E17K in Cancer	76.1	spinal trigeminal nucleus, oral
AKT2	11	0	457	1774	0.16850199354471235	0.13463331476318047	0.0	0.8005471206040631	REACT:R-HSA-5674400	Constitutive Signaling by AKT1 E17K in Cancer	62.7	spinal vestibular nucleus
AKT2	11	0	457	1774	0.16850199354471235	0.13463331476318047	0.0	0.8005471206040631	REACT:R-HSA-5674400	Constitutive Signaling by AKT1 E17K in Cancer	100.2	stria terminalis, bed nucleus
AKT2	11	0	457	1774	0.16850199354471235	0.13463331476318047	0.0	0.8005471206040631	REACT:R-HSA-5674400	Constitutive Signaling by AKT1 E17K in Cancer	86.8	subcentral gyrus, S2
AKT2	11	0	457	1774	0.16850199354471235	0.13463331476318047	0.0	0.8005471206040631	REACT:R-HSA-5674400	Constitutive Signaling by AKT1 E17K in Cancer	78.4	subcoeruleus area
AKT2	11	0	457	1774	0.16850199354471235	0.13463331476318047	0.0	0.8005471206040631	REACT:R-HSA-5674400	Constitutive Signaling by AKT1 E17K in Cancer	82.7	subiculum
AKT2	11	0	457	1774	0.16850199354471235	0.13463331476318047	0.0	0.8005471206040631	REACT:R-HSA-5674400	Constitutive Signaling by AKT1 E17K in Cancer	51.3	substantia nigra
AKT2	11	0	457	1774	0.16850199354471235	0.13463331476318047	0.0	0.8005471206040631	REACT:R-HSA-5674400	Constitutive Signaling by AKT1 E17K in Cancer	72.5	subthalamic nucleus
AKT2	11	0	457	1774	0.16850199354471235	0.13463331476318047	0.0	0.8005471206040631	REACT:R-HSA-5674400	Constitutive Signaling by AKT1 E17K in Cancer	68.8	superior colliculus
AKT2	11	0	457	1774	0.16850199354471235	0.13463331476318047	0.0	0.8005471206040631	REACT:R-HSA-5674400	Constitutive Signaling by AKT1 E17K in Cancer	72.5	superior olive
AKT2	11	0	457	1774	0.16850199354471235	0.13463331476318047	0.0	0.8005471206040631	REACT:R-HSA-5674400	Constitutive Signaling by AKT1 E17K in Cancer	76.1	superior parietal lobule
AKT2	11	0	457	1774	0.16850199354471235	0.13463331476318047	0.0	0.8005471206040631	REACT:R-HSA-5674400	Constitutive Signaling by AKT1 E17K in Cancer	88.9	superior temporal gyrus
AKT2	11	0	457	1774	0.16850199354471235	0.13463331476318047	0.0	0.8005471206040631	REACT:R-HSA-5674400	Constitutive Signaling by AKT1 E17K in Cancer	71.2	superior vestibular nucleus
AKT2	11	0	457	1774	0.16850199354471235	0.13463331476318047	0.0	0.8005471206040631	REACT:R-HSA-5674400	Constitutive Signaling by AKT1 E17K in Cancer	79.9	supplementary motor cortex
AKT2	11	0	457	1774	0.16850199354471235	0.13463331476318047	0.0	0.8005471206040631	REACT:R-HSA-5674400	Constitutive Signaling by AKT1 E17K in Cancer	84.8	supramarginal gyrus
AKT2	11	0	457	1774	0.16850199354471235	0.13463331476318047	0.0	0.8005471206040631	REACT:R-HSA-5674400	Constitutive Signaling by AKT1 E17K in Cancer	70.9	supraoptic nucleus
AKT2	11	0	457	1774	0.16850199354471235	0.13463331476318047	0.0	0.8005471206040631	REACT:R-HSA-5674400	Constitutive Signaling by AKT1 E17K in Cancer	75.9	temporal pole
AKT2	11	0	457	1774	0.16850199354471235	0.13463331476318047	0.0	0.8005471206040631	REACT:R-HSA-5674400	Constitutive Signaling by AKT1 E17K in Cancer	121.3	temporal white matter
AKT2	11	0	457	1774	0.16850199354471235	0.13463331476318047	0.0	0.8005471206040631	REACT:R-HSA-5674400	Constitutive Signaling by AKT1 E17K in Cancer	92.3	temporo-insular cortex, parainsular gyrus
AKT2	11	0	457	1774	0.16850199354471235	0.13463331476318047	0.0	0.8005471206040631	REACT:R-HSA-5674400	Constitutive Signaling by AKT1 E17K in Cancer	87.7	temporo-occipital transitional zone
AKT2	11	0	457	1774	0.16850199354471235	0.13463331476318047	0.0	0.8005471206040631	REACT:R-HSA-5674400	Constitutive Signaling by AKT1 E17K in Cancer	90.3	transversal temporal gyrus, anterior
AKT2	11	0	457	1774	0.16850199354471235	0.13463331476318047	0.0	0.8005471206040631	REACT:R-HSA-5674400	Constitutive Signaling by AKT1 E17K in Cancer	97.9	transversal temporal gyrus, posterior
AKT2	11	0	457	1774	0.16850199354471235	0.13463331476318047	0.0	0.8005471206040631	REACT:R-HSA-5674400	Constitutive Signaling by AKT1 E17K in Cancer	85.1	ventral medullary reticular nucleus
AKT2	11	0	457	1774	0.16850199354471235	0.13463331476318047	0.0	0.8005471206040631	REACT:R-HSA-5674400	Constitutive Signaling by AKT1 E17K in Cancer	73.7	ventral periolivary nuclei
AKT2	11	0	457	1774	0.16850199354471235	0.13463331476318047	0.0	0.8005471206040631	REACT:R-HSA-5674400	Constitutive Signaling by AKT1 E17K in Cancer	61.9	ventral posterolateral thalamic nucleus
AKT2	11	0	457	1774	0.16850199354471235	0.13463331476318047	0.0	0.8005471206040631	REACT:R-HSA-5674400	Constitutive Signaling by AKT1 E17K in Cancer	73.4	ventral posteromedial thalamic nucleus
AKT2	11	0	457	1774	0.16850199354471235	0.13463331476318047	0.0	0.8005471206040631	REACT:R-HSA-5674400	Constitutive Signaling by AKT1 E17K in Cancer	61.5	ventral tegmental area
AKT2	11	0	457	1774	0.16850199354471235	0.13463331476318047	0.0	0.8005471206040631	REACT:R-HSA-5674400	Constitutive Signaling by AKT1 E17K in Cancer	62.5	ventral thalamic nuclei
AKT2	11	0	457	1774	0.16850199354471235	0.13463331476318047	0.0	0.8005471206040631	REACT:R-HSA-5674400	Constitutive Signaling by AKT1 E17K in Cancer	71.2	ventrolateral medulla, A1-C1 cell groups
AKT2	11	0	457	1774	0.16850199354471235	0.13463331476318047	0.0	0.8005471206040631	REACT:R-HSA-5674400	Constitutive Signaling by AKT1 E17K in Cancer	67.7	ventrolateral tegmental area, A5 NE cell group
AKT2	11	0	457	1774	0.16850199354471235	0.13463331476318047	0.0	0.8005471206040631	REACT:R-HSA-5674400	Constitutive Signaling by AKT1 E17K in Cancer	80.9	ventromedial nucleus
AKT2	11	0	457	1774	0.16850199354471235	0.13463331476318047	0.0	0.8005471206040631	REACT:R-HSA-5674400	Constitutive Signaling by AKT1 E17K in Cancer	176.9	vermis
AKT2	11	0	457	1774	0.16850199354471235	0.13463331476318047	0.0	0.8005471206040631	REACT:R-HSA-5674400	Constitutive Signaling by AKT1 E17K in Cancer	71.0	zona incerta
AKT2	11	0	457	1774	0.16850199354471235	0.13463331476318047	0.0	0.8005471206040631	REACT:R-HSA-388841	Costimulation by the CD28 family	60.2	amygdala
AKT2	11	0	457	1774	0.16850199354471235	0.13463331476318047	0.0	0.8005471206040631	REACT:R-HSA-388841	Costimulation by the CD28 family	90.1	angular gyrus
AKT2	11	0	457	1774	0.16850199354471235	0.13463331476318047	0.0	0.8005471206040631	REACT:R-HSA-388841	Costimulation by the CD28 family	93.4	angular gyrus (white matter)
AKT2	11	0	457	1774	0.16850199354471235	0.13463331476318047	0.0	0.8005471206040631	REACT:R-HSA-388841	Costimulation by the CD28 family	71.3	anterior cingulate cortex, supragenual-dorsal
AKT2	11	0	457	1774	0.16850199354471235	0.13463331476318047	0.0	0.8005471206040631	REACT:R-HSA-388841	Costimulation by the CD28 family	80.7	anterior cingulate cortex, supragenual-ventral
AKT2	11	0	457	1774	0.16850199354471235	0.13463331476318047	0.0	0.8005471206040631	REACT:R-HSA-388841	Costimulation by the CD28 family	83.0	anterior cochlear nucleus, ventral
AKT2	11	0	457	1774	0.16850199354471235	0.13463331476318047	0.0	0.8005471206040631	REACT:R-HSA-388841	Costimulation by the CD28 family	92.4	anterior funiculus (white matter)
AKT2	11	0	457	1774	0.16850199354471235	0.13463331476318047	0.0	0.8005471206040631	REACT:R-HSA-388841	Costimulation by the CD28 family	92.4	anterior insular cortex, dorsal
AKT2	11	0	457	1774	0.16850199354471235	0.13463331476318047	0.0	0.8005471206040631	REACT:R-HSA-388841	Costimulation by the CD28 family	102.9	anterior insular cortex, ventral
AKT2	11	0	457	1774	0.16850199354471235	0.13463331476318047	0.0	0.8005471206040631	REACT:R-HSA-388841	Costimulation by the CD28 family	56.2	anterior thalamic nucleus, ventral
AKT2	11	0	457	1774	0.16850199354471235	0.13463331476318047	0.0	0.8005471206040631	REACT:R-HSA-388841	Costimulation by the CD28 family	80.8	arcuate nucleus
AKT2	11	0	457	1774	0.16850199354471235	0.13463331476318047	0.0	0.8005471206040631	REACT:R-HSA-388841	Costimulation by the CD28 family	78.5	area parastriata, inferior
AKT2	11	0	457	1774	0.16850199354471235	0.13463331476318047	0.0	0.8005471206040631	REACT:R-HSA-388841	Costimulation by the CD28 family	88.9	area parastriata, parietal
AKT2	11	0	457	1774	0.16850199354471235	0.13463331476318047	0.0	0.8005471206040631	REACT:R-HSA-388841	Costimulation by the CD28 family	62.1	area parastriata, superior
AKT2	11	0	457	1774	0.16850199354471235	0.13463331476318047	0.0	0.8005471206040631	REACT:R-HSA-388841	Costimulation by the CD28 family	82.6	area parastriata, temporal
AKT2	11	0	457	1774	0.16850199354471235	0.13463331476318047	0.0	0.8005471206040631	REACT:R-HSA-388841	Costimulation by the CD28 family	82.7	area postrema
AKT2	11	0	457	1774	0.16850199354471235	0.13463331476318047	0.0	0.8005471206040631	REACT:R-HSA-388841	Costimulation by the CD28 family	87.0	area striata
AKT2	11	0	457	1774	0.16850199354471235	0.13463331476318047	0.0	0.8005471206040631	REACT:R-HSA-388841	Costimulation by the CD28 family	83.9	area striata (white matter)
AKT2	11	0	457	1774	0.16850199354471235	0.13463331476318047	0.0	0.8005471206040631	REACT:R-HSA-388841	Costimulation by the CD28 family	73.2	basal amygdala
AKT2	11	0	457	1774	0.16850199354471235	0.13463331476318047	0.0	0.8005471206040631	REACT:R-HSA-388841	Costimulation by the CD28 family	73.1	caudate nucleus
AKT2	11	0	457	1774	0.16850199354471235	0.13463331476318047	0.0	0.8005471206040631	REACT:R-HSA-388841	Costimulation by the CD28 family	75.1	central amygdala
AKT2	11	0	457	1774	0.16850199354471235	0.13463331476318047	0.0	0.8005471206040631	REACT:R-HSA-388841	Costimulation by the CD28 family	73.0	centromedial thalamic nucleus
AKT2	11	0	457	1774	0.16850199354471235	0.13463331476318047	0.0	0.8005471206040631	REACT:R-HSA-388841	Costimulation by the CD28 family	179.8	cerebellar cortex
AKT2	11	0	457	1774	0.16850199354471235	0.13463331476318047	0.0	0.8005471206040631	REACT:R-HSA-388841	Costimulation by the CD28 family	77.7	cerebellar nuclei
AKT2	11	0	457	1774	0.16850199354471235	0.13463331476318047	0.0	0.8005471206040631	REACT:R-HSA-388841	Costimulation by the CD28 family	87.4	cerebellar white matter
AKT2	11	0	457	1774	0.16850199354471235	0.13463331476318047	0.0	0.8005471206040631	REACT:R-HSA-388841	Costimulation by the CD28 family	85.7	cervical spinal cord, central gray
AKT2	11	0	457	1774	0.16850199354471235	0.13463331476318047	0.0	0.8005471206040631	REACT:R-HSA-388841	Costimulation by the CD28 family	70.9	cervical spinal cord, dorsal horn
AKT2	11	0	457	1774	0.16850199354471235	0.13463331476318047	0.0	0.8005471206040631	REACT:R-HSA-388841	Costimulation by the CD28 family	57.0	cervical spinal cord, ventral horn
AKT2	11	0	457	1774	0.16850199354471235	0.13463331476318047	0.0	0.8005471206040631	REACT:R-HSA-388841	Costimulation by the CD28 family	112.1	choroid plexus
AKT2	11	0	457	1774	0.16850199354471235	0.13463331476318047	0.0	0.8005471206040631	REACT:R-HSA-388841	Costimulation by the CD28 family	95.2	claustrum
AKT2	11	0	457	1774	0.16850199354471235	0.13463331476318047	0.0	0.8005471206040631	REACT:R-HSA-388841	Costimulation by the CD28 family	110.9	corpus callosum, genu (white matter)
AKT2	11	0	457	1774	0.16850199354471235	0.13463331476318047	0.0	0.8005471206040631	REACT:R-HSA-388841	Costimulation by the CD28 family	112.6	corpus callosum, splenium (white matter)
AKT2	11	0	457	1774	0.16850199354471235	0.13463331476318047	0.0	0.8005471206040631	REACT:R-HSA-388841	Costimulation by the CD28 family	76.6	corticomedial amygdala
AKT2	11	0	457	1774	0.16850199354471235	0.13463331476318047	0.0	0.8005471206040631	REACT:R-HSA-388841	Costimulation by the CD28 family	68.5	cuneiform nucleus
AKT2	11	0	457	1774	0.16850199354471235	0.13463331476318047	0.0	0.8005471206040631	REACT:R-HSA-388841	Costimulation by the CD28 family	68.5	dentate gyrus
AKT2	11	0	457	1774	0.16850199354471235	0.13463331476318047	0.0	0.8005471206040631	REACT:R-HSA-388841	Costimulation by the CD28 family	67.8	dorsal cochlear nucleus
AKT2	11	0	457	1774	0.16850199354471235	0.13463331476318047	0.0	0.8005471206040631	REACT:R-HSA-388841	Costimulation by the CD28 family	94.9	dorsal funiculus (white matter)
AKT2	11	0	457	1774	0.16850199354471235	0.13463331476318047	0.0	0.8005471206040631	REACT:R-HSA-388841	Costimulation by the CD28 family	77.3	dorsal medullary reticular nucleus
AKT2	11	0	457	1774	0.16850199354471235	0.13463331476318047	0.0	0.8005471206040631	REACT:R-HSA-388841	Costimulation by the CD28 family	66.2	dorsal motor vagal complex
AKT2	11	0	457	1774	0.16850199354471235	0.13463331476318047	0.0	0.8005471206040631	REACT:R-HSA-388841	Costimulation by the CD28 family	74.1	dorsal raphe nucleus
AKT2	11	0	457	1774	0.16850199354471235	0.13463331476318047	0.0	0.8005471206040631	REACT:R-HSA-388841	Costimulation by the CD28 family	68.0	dorsal tegmental nucleus
AKT2	11	0	457	1774	0.16850199354471235	0.13463331476318047	0.0	0.8005471206040631	REACT:R-HSA-388841	Costimulation by the CD28 family	79.8	dorsolateral tegmental area
AKT2	11	0	457	1774	0.16850199354471235	0.13463331476318047	0.0	0.8005471206040631	REACT:R-HSA-388841	Costimulation by the CD28 family	83.7	dorsomedial nucleus
AKT2	11	0	457	1774	0.16850199354471235	0.13463331476318047	0.0	0.8005471206040631	REACT:R-HSA-388841	Costimulation by the CD28 family	92.9	entorhinal gyrus
AKT2	11	0	457	1774	0.16850199354471235	0.13463331476318047	0.0	0.8005471206040631	REACT:R-HSA-388841	Costimulation by the CD28 family	183.1	flocculonodular lobe
AKT2	11	0	457	1774	0.16850199354471235	0.13463331476318047	0.0	0.8005471206040631	REACT:R-HSA-388841	Costimulation by the CD28 family	84.4	frontal eye field
AKT2	11	0	457	1774	0.16850199354471235	0.13463331476318047	0.0	0.8005471206040631	REACT:R-HSA-388841	Costimulation by the CD28 family	114.9	frontal operculum
AKT2	11	0	457	1774	0.16850199354471235	0.13463331476318047	0.0	0.8005471206040631	REACT:R-HSA-388841	Costimulation by the CD28 family	83.9	fusiform gyrus
AKT2	11	0	457	1774	0.16850199354471235	0.13463331476318047	0.0	0.8005471206040631	REACT:R-HSA-388841	Costimulation by the CD28 family	66.5	gigantocellular reticular nuclei, medullary
AKT2	11	0	457	1774	0.16850199354471235	0.13463331476318047	0.0	0.8005471206040631	REACT:R-HSA-388841	Costimulation by the CD28 family	73.8	gigantocellular reticular nuclei, pars
AKT2	11	0	457	1774	0.16850199354471235	0.13463331476318047	0.0	0.8005471206040631	REACT:R-HSA-388841	Costimulation by the CD28 family	89.3	globus pallidus, externus
AKT2	11	0	457	1774	0.16850199354471235	0.13463331476318047	0.0	0.8005471206040631	REACT:R-HSA-388841	Costimulation by the CD28 family	83.8	globus pallidus, internus
AKT2	11	0	457	1774	0.16850199354471235	0.13463331476318047	0.0	0.8005471206040631	REACT:R-HSA-388841	Costimulation by the CD28 family	72.4	habenula
AKT2	11	0	457	1774	0.16850199354471235	0.13463331476318047	0.0	0.8005471206040631	REACT:R-HSA-388841	Costimulation by the CD28 family	64.4	hippocampus
AKT2	11	0	457	1774	0.16850199354471235	0.13463331476318047	0.0	0.8005471206040631	REACT:R-HSA-388841	Costimulation by the CD28 family	78.1	hippocampus, CA1
AKT2	11	0	457	1774	0.16850199354471235	0.13463331476318047	0.0	0.8005471206040631	REACT:R-HSA-388841	Costimulation by the CD28 family	81.2	hippocampus, CA2
AKT2	11	0	457	1774	0.16850199354471235	0.13463331476318047	0.0	0.8005471206040631	REACT:R-HSA-388841	Costimulation by the CD28 family	72.7	hippocampus, CA3
AKT2	11	0	457	1774	0.16850199354471235	0.13463331476318047	0.0	0.8005471206040631	REACT:R-HSA-388841	Costimulation by the CD28 family	68.1	inferior colliculus
AKT2	11	0	457	1774	0.16850199354471235	0.13463331476318047	0.0	0.8005471206040631	REACT:R-HSA-388841	Costimulation by the CD28 family	93.1	inferior frontal gyrus, opercular
AKT2	11	0	457	1774	0.16850199354471235	0.13463331476318047	0.0	0.8005471206040631	REACT:R-HSA-388841	Costimulation by the CD28 family	63.6	inferior olive
AKT2	11	0	457	1774	0.16850199354471235	0.13463331476318047	0.0	0.8005471206040631	REACT:R-HSA-388841	Costimulation by the CD28 family	84.1	inferior parietal lobule
AKT2	11	0	457	1774	0.16850199354471235	0.13463331476318047	0.0	0.8005471206040631	REACT:R-HSA-388841	Costimulation by the CD28 family	95.4	inferior temporal gyrus
AKT2	11	0	457	1774	0.16850199354471235	0.13463331476318047	0.0	0.8005471206040631	REACT:R-HSA-388841	Costimulation by the CD28 family	83.7	intraparietal deep sulcus
AKT2	11	0	457	1774	0.16850199354471235	0.13463331476318047	0.0	0.8005471206040631	REACT:R-HSA-388841	Costimulation by the CD28 family	66.1	Kolliker-Fuse nucleus
AKT2	11	0	457	1774	0.16850199354471235	0.13463331476318047	0.0	0.8005471206040631	REACT:R-HSA-388841	Costimulation by the CD28 family	74.6	lateral amygdala
AKT2	11	0	457	1774	0.16850199354471235	0.13463331476318047	0.0	0.8005471206040631	REACT:R-HSA-388841	Costimulation by the CD28 family	86.0	lateral funiculus (white matter)
AKT2	11	0	457	1774	0.16850199354471235	0.13463331476318047	0.0	0.8005471206040631	REACT:R-HSA-388841	Costimulation by the CD28 family	56.9	lateral geniculate body
AKT2	11	0	457	1774	0.16850199354471235	0.13463331476318047	0.0	0.8005471206040631	REACT:R-HSA-388841	Costimulation by the CD28 family	70.7	lateral hypothalamic area
AKT2	11	0	457	1774	0.16850199354471235	0.13463331476318047	0.0	0.8005471206040631	REACT:R-HSA-388841	Costimulation by the CD28 family	71.9	lateral lemniscal nuclei
AKT2	11	0	457	1774	0.16850199354471235	0.13463331476318047	0.0	0.8005471206040631	REACT:R-HSA-388841	Costimulation by the CD28 family	70.6	lateral medullary reticular nucleus
AKT2	11	0	457	1774	0.16850199354471235	0.13463331476318047	0.0	0.8005471206040631	REACT:R-HSA-388841	Costimulation by the CD28 family	90.6	lateral parabrachial nucleus
AKT2	11	0	457	1774	0.16850199354471235	0.13463331476318047	0.0	0.8005471206040631	REACT:R-HSA-388841	Costimulation by the CD28 family	55.8	lateral thalamic nuclei
AKT2	11	0	457	1774	0.16850199354471235	0.13463331476318047	0.0	0.8005471206040631	REACT:R-HSA-388841	Costimulation by the CD28 family	64.9	lateral vestibular nucleus
AKT2	11	0	457	1774	0.16850199354471235	0.13463331476318047	0.0	0.8005471206040631	REACT:R-HSA-388841	Costimulation by the CD28 family	92.3	lingual gyrus
AKT2	11	0	457	1774	0.16850199354471235	0.13463331476318047	0.0	0.8005471206040631	REACT:R-HSA-388841	Costimulation by the CD28 family	60.0	locus coeruleus
AKT2	11	0	457	1774	0.16850199354471235	0.13463331476318047	0.0	0.8005471206040631	REACT:R-HSA-388841	Costimulation by the CD28 family	65.7	mammillary body
AKT2	11	0	457	1774	0.16850199354471235	0.13463331476318047	0.0	0.8005471206040631	REACT:R-HSA-388841	Costimulation by the CD28 family	59.3	medial dorsal thalamic nucleus
AKT2	11	0	457	1774	0.16850199354471235	0.13463331476318047	0.0	0.8005471206040631	REACT:R-HSA-388841	Costimulation by the CD28 family	56.9	medial geniculate body
AKT2	11	0	457	1774	0.16850199354471235	0.13463331476318047	0.0	0.8005471206040631	REACT:R-HSA-388841	Costimulation by the CD28 family	81.2	medial olivary nucleus
AKT2	11	0	457	1774	0.16850199354471235	0.13463331476318047	0.0	0.8005471206040631	REACT:R-HSA-388841	Costimulation by the CD28 family	81.0	medial parabrachial nucleus
AKT2	11	0	457	1774	0.16850199354471235	0.13463331476318047	0.0	0.8005471206040631	REACT:R-HSA-388841	Costimulation by the CD28 family	74.3	medial periolivary nuclei
AKT2	11	0	457	1774	0.16850199354471235	0.13463331476318047	0.0	0.8005471206040631	REACT:R-HSA-388841	Costimulation by the CD28 family	58.3	medial vestibular nucleus
AKT2	11	0	457	1774	0.16850199354471235	0.13463331476318047	0.0	0.8005471206040631	REACT:R-HSA-388841	Costimulation by the CD28 family	59.9	median raphe nucleus
AKT2	11	0	457	1774	0.16850199354471235	0.13463331476318047	0.0	0.8005471206040631	REACT:R-HSA-388841	Costimulation by the CD28 family	83.1	middle cingulate cortex
AKT2	11	0	457	1774	0.16850199354471235	0.13463331476318047	0.0	0.8005471206040631	REACT:R-HSA-388841	Costimulation by the CD28 family	92.5	middle temporal gyrus
AKT2	11	0	457	1774	0.16850199354471235	0.13463331476318047	0.0	0.8005471206040631	REACT:R-HSA-388841	Costimulation by the CD28 family	64.9	motor facial nucleus
AKT2	11	0	457	1774	0.16850199354471235	0.13463331476318047	0.0	0.8005471206040631	REACT:R-HSA-388841	Costimulation by the CD28 family	68.1	motor hypoglossal nucleus
AKT2	11	0	457	1774	0.16850199354471235	0.13463331476318047	0.0	0.8005471206040631	REACT:R-HSA-388841	Costimulation by the CD28 family	78.8	motor trigeminal nucleus
AKT2	11	0	457	1774	0.16850199354471235	0.13463331476318047	0.0	0.8005471206040631	REACT:R-HSA-388841	Costimulation by the CD28 family	71.5	nuclei of the trapezoid body
AKT2	11	0	457	1774	0.16850199354471235	0.13463331476318047	0.0	0.8005471206040631	REACT:R-HSA-388841	Costimulation by the CD28 family	90.9	nucleus accumbens
AKT2	11	0	457	1774	0.16850199354471235	0.13463331476318047	0.0	0.8005471206040631	REACT:R-HSA-388841	Costimulation by the CD28 family	93.4	nucleus ambiguus
AKT2	11	0	457	1774	0.16850199354471235	0.13463331476318047	0.0	0.8005471206040631	REACT:R-HSA-388841	Costimulation by the CD28 family	84.6	nucleus basalis of Meynert
AKT2	11	0	457	1774	0.16850199354471235	0.13463331476318047	0.0	0.8005471206040631	REACT:R-HSA-388841	Costimulation by the CD28 family	70.0	nucleus cuneatus
AKT2	11	0	457	1774	0.16850199354471235	0.13463331476318047	0.0	0.8005471206040631	REACT:R-HSA-388841	Costimulation by the CD28 family	57.8	nucleus gracilis
AKT2	11	0	457	1774	0.16850199354471235	0.13463331476318047	0.0	0.8005471206040631	REACT:R-HSA-388841	Costimulation by the CD28 family	98.2	nucleus of the diagonal band
AKT2	11	0	457	1774	0.16850199354471235	0.13463331476318047	0.0	0.8005471206040631	REACT:R-HSA-388841	Costimulation by the CD28 family	64.9	nucleus raphe magnus
AKT2	11	0	457	1774	0.16850199354471235	0.13463331476318047	0.0	0.8005471206040631	REACT:R-HSA-388841	Costimulation by the CD28 family	82.5	nucleus raphe obscurus
AKT2	11	0	457	1774	0.16850199354471235	0.13463331476318047	0.0	0.8005471206040631	REACT:R-HSA-388841	Costimulation by the CD28 family	79.6	nucleus raphe pallidus
AKT2	11	0	457	1774	0.16850199354471235	0.13463331476318047	0.0	0.8005471206040631	REACT:R-HSA-388841	Costimulation by the CD28 family	82.3	nucleus reuniens
AKT2	11	0	457	1774	0.16850199354471235	0.13463331476318047	0.0	0.8005471206040631	REACT:R-HSA-388841	Costimulation by the CD28 family	76.9	nucleus rhomboideus
AKT2	11	0	457	1774	0.16850199354471235	0.13463331476318047	0.0	0.8005471206040631	REACT:R-HSA-388841	Costimulation by the CD28 family	75.0	nucleus tractus solitarii
AKT2	11	0	457	1774	0.16850199354471235	0.13463331476318047	0.0	0.8005471206040631	REACT:R-HSA-388841	Costimulation by the CD28 family	80.8	occipital cortex
AKT2	11	0	457	1774	0.16850199354471235	0.13463331476318047	0.0	0.8005471206040631	REACT:R-HSA-388841	Costimulation by the CD28 family	92.2	occipital cortex (white matter)
AKT2	11	0	457	1774	0.16850199354471235	0.13463331476318047	0.0	0.8005471206040631	REACT:R-HSA-388841	Costimulation by the CD28 family	106.0	olfactory area
AKT2	11	0	457	1774	0.16850199354471235	0.13463331476318047	0.0	0.8005471206040631	REACT:R-HSA-388841	Costimulation by the CD28 family	95.5	olfactory tubercle
AKT2	11	0	457	1774	0.16850199354471235	0.13463331476318047	0.0	0.8005471206040631	REACT:R-HSA-388841	Costimulation by the CD28 family	85.2	orbitofrontal gyrus, anterior
AKT2	11	0	457	1774	0.16850199354471235	0.13463331476318047	0.0	0.8005471206040631	REACT:R-HSA-388841	Costimulation by the CD28 family	66.1	paracentral lobule, anterior
AKT2	11	0	457	1774	0.16850199354471235	0.13463331476318047	0.0	0.8005471206040631	REACT:R-HSA-388841	Costimulation by the CD28 family	71.8	paracentral lobule, posterior
AKT2	11	0	457	1774	0.16850199354471235	0.13463331476318047	0.0	0.8005471206040631	REACT:R-HSA-388841	Costimulation by the CD28 family	79.5	parahippocampal cortex
AKT2	11	0	457	1774	0.16850199354471235	0.13463331476318047	0.0	0.8005471206040631	REACT:R-HSA-388841	Costimulation by the CD28 family	96.6	parahippocampal cortex (white matter)
AKT2	11	0	457	1774	0.16850199354471235	0.13463331476318047	0.0	0.8005471206040631	REACT:R-HSA-388841	Costimulation by the CD28 family	71.8	paramedian reticular nucleus
AKT2	11	0	457	1774	0.16850199354471235	0.13463331476318047	0.0	0.8005471206040631	REACT:R-HSA-388841	Costimulation by the CD28 family	64.8	paraventricular nucleus
AKT2	11	0	457	1774	0.16850199354471235	0.13463331476318047	0.0	0.8005471206040631	REACT:R-HSA-388841	Costimulation by the CD28 family	73.1	parietal operculum
AKT2	11	0	457	1774	0.16850199354471235	0.13463331476318047	0.0	0.8005471206040631	REACT:R-HSA-388841	Costimulation by the CD28 family	96.6	parieto-insular cortex
AKT2	11	0	457	1774	0.16850199354471235	0.13463331476318047	0.0	0.8005471206040631	REACT:R-HSA-388841	Costimulation by the CD28 family	83.8	parieto-occipital transitional area
AKT2	11	0	457	1774	0.16850199354471235	0.13463331476318047	0.0	0.8005471206040631	REACT:R-HSA-388841	Costimulation by the CD28 family	125.0	parieto-temporal junction (white matter)
AKT2	11	0	457	1774	0.16850199354471235	0.13463331476318047	0.0	0.8005471206040631	REACT:R-HSA-388841	Costimulation by the CD28 family	73.3	parvicellular reticular nuclei
AKT2	11	0	457	1774	0.16850199354471235	0.13463331476318047	0.0	0.8005471206040631	REACT:R-HSA-388841	Costimulation by the CD28 family	68.5	parvicellular reticular nuclei, medullary
AKT2	11	0	457	1774	0.16850199354471235	0.13463331476318047	0.0	0.8005471206040631	REACT:R-HSA-388841	Costimulation by the CD28 family	79.6	pedunculopontine tegmental nucleus
AKT2	11	0	457	1774	0.16850199354471235	0.13463331476318047	0.0	0.8005471206040631	REACT:R-HSA-388841	Costimulation by the CD28 family	57.7	periaquaductal grey, anterior
AKT2	11	0	457	1774	0.16850199354471235	0.13463331476318047	0.0	0.8005471206040631	REACT:R-HSA-388841	Costimulation by the CD28 family	73.3	periaquaductal grey, dorsal
AKT2	11	0	457	1774	0.16850199354471235	0.13463331476318047	0.0	0.8005471206040631	REACT:R-HSA-388841	Costimulation by the CD28 family	85.7	periaquaductal grey, lateral
AKT2	11	0	457	1774	0.16850199354471235	0.13463331476318047	0.0	0.8005471206040631	REACT:R-HSA-388841	Costimulation by the CD28 family	87.0	perirhinal gyrus
AKT2	11	0	457	1774	0.16850199354471235	0.13463331476318047	0.0	0.8005471206040631	REACT:R-HSA-388841	Costimulation by the CD28 family	73.4	peritrigeminal nucleus
AKT2	11	0	457	1774	0.16850199354471235	0.13463331476318047	0.0	0.8005471206040631	REACT:R-HSA-388841	Costimulation by the CD28 family	114.8	piriform cortex
AKT2	11	0	457	1774	0.16850199354471235	0.13463331476318047	0.0	0.8005471206040631	REACT:R-HSA-388841	Costimulation by the CD28 family	75.7	pontine nuclei
AKT2	11	0	457	1774	0.16850199354471235	0.13463331476318047	0.0	0.8005471206040631	REACT:R-HSA-388841	Costimulation by the CD28 family	76.9	pontine raphe nucleus
AKT2	11	0	457	1774	0.16850199354471235	0.13463331476318047	0.0	0.8005471206040631	REACT:R-HSA-388841	Costimulation by the CD28 family	57.0	postcentral gyrus
AKT2	11	0	457	1774	0.16850199354471235	0.13463331476318047	0.0	0.8005471206040631	REACT:R-HSA-388841	Costimulation by the CD28 family	76.3	postcentral gyrus, dorsal
AKT2	11	0	457	1774	0.16850199354471235	0.13463331476318047	0.0	0.8005471206040631	REACT:R-HSA-388841	Costimulation by the CD28 family	78.1	postcentral gyrus, middle
AKT2	11	0	457	1774	0.16850199354471235	0.13463331476318047	0.0	0.8005471206040631	REACT:R-HSA-388841	Costimulation by the CD28 family	86.8	postcentral gyrus, ventral
AKT2	11	0	457	1774	0.16850199354471235	0.13463331476318047	0.0	0.8005471206040631	REACT:R-HSA-388841	Costimulation by the CD28 family	56.7	posterior cingulate cortex
AKT2	11	0	457	1774	0.16850199354471235	0.13463331476318047	0.0	0.8005471206040631	REACT:R-HSA-388841	Costimulation by the CD28 family	75.6	posterior cingulate cortex, dorsal
AKT2	11	0	457	1774	0.16850199354471235	0.13463331476318047	0.0	0.8005471206040631	REACT:R-HSA-388841	Costimulation by the CD28 family	88.8	posterior cingulate cortex, ventral
AKT2	11	0	457	1774	0.16850199354471235	0.13463331476318047	0.0	0.8005471206040631	REACT:R-HSA-388841	Costimulation by the CD28 family	94.1	posterior insular cortex
AKT2	11	0	457	1774	0.16850199354471235	0.13463331476318047	0.0	0.8005471206040631	REACT:R-HSA-388841	Costimulation by the CD28 family	43.2	posterior thalamic nucleus
AKT2	11	0	457	1774	0.16850199354471235	0.13463331476318047	0.0	0.8005471206040631	REACT:R-HSA-388841	Costimulation by the CD28 family	81.4	posteroventral cochlear nucleus
AKT2	11	0	457	1774	0.16850199354471235	0.13463331476318047	0.0	0.8005471206040631	REACT:R-HSA-388841	Costimulation by the CD28 family	99.0	precentral gyrus
AKT2	11	0	457	1774	0.16850199354471235	0.13463331476318047	0.0	0.8005471206040631	REACT:R-HSA-388841	Costimulation by the CD28 family	70.1	precentral gyrus, dorsal
AKT2	11	0	457	1774	0.16850199354471235	0.13463331476318047	0.0	0.8005471206040631	REACT:R-HSA-388841	Costimulation by the CD28 family	80.1	precentral gyrus, middle
AKT2	11	0	457	1774	0.16850199354471235	0.13463331476318047	0.0	0.8005471206040631	REACT:R-HSA-388841	Costimulation by the CD28 family	72.8	precentral gyrus, ventral
AKT2	11	0	457	1774	0.16850199354471235	0.13463331476318047	0.0	0.8005471206040631	REACT:R-HSA-388841	Costimulation by the CD28 family	82.3	precuneus
AKT2	11	0	457	1774	0.16850199354471235	0.13463331476318047	0.0	0.8005471206040631	REACT:R-HSA-388841	Costimulation by the CD28 family	79.1	premotor cortex, dorsal
AKT2	11	0	457	1774	0.16850199354471235	0.13463331476318047	0.0	0.8005471206040631	REACT:R-HSA-388841	Costimulation by the CD28 family	77.4	premotor cortex, ventral
AKT2	11	0	457	1774	0.16850199354471235	0.13463331476318047	0.0	0.8005471206040631	REACT:R-HSA-388841	Costimulation by the CD28 family	85.8	preoptic area
AKT2	11	0	457	1774	0.16850199354471235	0.13463331476318047	0.0	0.8005471206040631	REACT:R-HSA-388841	Costimulation by the CD28 family	69.5	prepositus hypoglossal nucleus
AKT2	11	0	457	1774	0.16850199354471235	0.13463331476318047	0.0	0.8005471206040631	REACT:R-HSA-388841	Costimulation by the CD28 family	72.3	pretectal area
AKT2	11	0	457	1774	0.16850199354471235	0.13463331476318047	0.0	0.8005471206040631	REACT:R-HSA-388841	Costimulation by the CD28 family	81.5	principal sensory trigeminal nucleus
AKT2	11	0	457	1774	0.16850199354471235	0.13463331476318047	0.0	0.8005471206040631	REACT:R-HSA-388841	Costimulation by the CD28 family	56.1	pulvinar
AKT2	11	0	457	1774	0.16850199354471235	0.13463331476318047	0.0	0.8005471206040631	REACT:R-HSA-388841	Costimulation by the CD28 family	75.7	putamen
AKT2	11	0	457	1774	0.16850199354471235	0.13463331476318047	0.0	0.8005471206040631	REACT:R-HSA-388841	Costimulation by the CD28 family	61.0	red nucleus
AKT2	11	0	457	1774	0.16850199354471235	0.13463331476318047	0.0	0.8005471206040631	REACT:R-HSA-388841	Costimulation by the CD28 family	68.0	reticular pontine nucleus, caudal
AKT2	11	0	457	1774	0.16850199354471235	0.13463331476318047	0.0	0.8005471206040631	REACT:R-HSA-388841	Costimulation by the CD28 family	70.5	reticular pontine nucleus, oral
AKT2	11	0	457	1774	0.16850199354471235	0.13463331476318047	0.0	0.8005471206040631	REACT:R-HSA-388841	Costimulation by the CD28 family	55.3	reticulotegmental nucleus
AKT2	11	0	457	1774	0.16850199354471235	0.13463331476318047	0.0	0.8005471206040631	REACT:R-HSA-388841	Costimulation by the CD28 family	65.0	retrosplenial cortex
AKT2	11	0	457	1774	0.16850199354471235	0.13463331476318047	0.0	0.8005471206040631	REACT:R-HSA-388841	Costimulation by the CD28 family	100.6	septal nuclei
AKT2	11	0	457	1774	0.16850199354471235	0.13463331476318047	0.0	0.8005471206040631	REACT:R-HSA-388841	Costimulation by the CD28 family	82.3	somatomor cortex, precentral gyrus (white matter)
AKT2	11	0	457	1774	0.16850199354471235	0.13463331476318047	0.0	0.8005471206040631	REACT:R-HSA-388841	Costimulation by the CD28 family	86.5	somatosensory cortex, postcentral gyrus, ventral (white matter)
AKT2	11	0	457	1774	0.16850199354471235	0.13463331476318047	0.0	0.8005471206040631	REACT:R-HSA-388841	Costimulation by the CD28 family	62.1	spinal trigeminal nucleus, caudal
AKT2	11	0	457	1774	0.16850199354471235	0.13463331476318047	0.0	0.8005471206040631	REACT:R-HSA-388841	Costimulation by the CD28 family	59.2	spinal trigeminal nucleus, interpolar
AKT2	11	0	457	1774	0.16850199354471235	0.13463331476318047	0.0	0.8005471206040631	REACT:R-HSA-388841	Costimulation by the CD28 family	76.1	spinal trigeminal nucleus, oral
AKT2	11	0	457	1774	0.16850199354471235	0.13463331476318047	0.0	0.8005471206040631	REACT:R-HSA-388841	Costimulation by the CD28 family	62.7	spinal vestibular nucleus
AKT2	11	0	457	1774	0.16850199354471235	0.13463331476318047	0.0	0.8005471206040631	REACT:R-HSA-388841	Costimulation by the CD28 family	100.2	stria terminalis, bed nucleus
AKT2	11	0	457	1774	0.16850199354471235	0.13463331476318047	0.0	0.8005471206040631	REACT:R-HSA-388841	Costimulation by the CD28 family	86.8	subcentral gyrus, S2
AKT2	11	0	457	1774	0.16850199354471235	0.13463331476318047	0.0	0.8005471206040631	REACT:R-HSA-388841	Costimulation by the CD28 family	78.4	subcoeruleus area
AKT2	11	0	457	1774	0.16850199354471235	0.13463331476318047	0.0	0.8005471206040631	REACT:R-HSA-388841	Costimulation by the CD28 family	82.7	subiculum
AKT2	11	0	457	1774	0.16850199354471235	0.13463331476318047	0.0	0.8005471206040631	REACT:R-HSA-388841	Costimulation by the CD28 family	51.3	substantia nigra
AKT2	11	0	457	1774	0.16850199354471235	0.13463331476318047	0.0	0.8005471206040631	REACT:R-HSA-388841	Costimulation by the CD28 family	72.5	subthalamic nucleus
AKT2	11	0	457	1774	0.16850199354471235	0.13463331476318047	0.0	0.8005471206040631	REACT:R-HSA-388841	Costimulation by the CD28 family	68.8	superior colliculus
AKT2	11	0	457	1774	0.16850199354471235	0.13463331476318047	0.0	0.8005471206040631	REACT:R-HSA-388841	Costimulation by the CD28 family	72.5	superior olive
AKT2	11	0	457	1774	0.16850199354471235	0.13463331476318047	0.0	0.8005471206040631	REACT:R-HSA-388841	Costimulation by the CD28 family	76.1	superior parietal lobule
AKT2	11	0	457	1774	0.16850199354471235	0.13463331476318047	0.0	0.8005471206040631	REACT:R-HSA-388841	Costimulation by the CD28 family	88.9	superior temporal gyrus
AKT2	11	0	457	1774	0.16850199354471235	0.13463331476318047	0.0	0.8005471206040631	REACT:R-HSA-388841	Costimulation by the CD28 family	71.2	superior vestibular nucleus
AKT2	11	0	457	1774	0.16850199354471235	0.13463331476318047	0.0	0.8005471206040631	REACT:R-HSA-388841	Costimulation by the CD28 family	79.9	supplementary motor cortex
AKT2	11	0	457	1774	0.16850199354471235	0.13463331476318047	0.0	0.8005471206040631	REACT:R-HSA-388841	Costimulation by the CD28 family	84.8	supramarginal gyrus
AKT2	11	0	457	1774	0.16850199354471235	0.13463331476318047	0.0	0.8005471206040631	REACT:R-HSA-388841	Costimulation by the CD28 family	70.9	supraoptic nucleus
AKT2	11	0	457	1774	0.16850199354471235	0.13463331476318047	0.0	0.8005471206040631	REACT:R-HSA-388841	Costimulation by the CD28 family	75.9	temporal pole
AKT2	11	0	457	1774	0.16850199354471235	0.13463331476318047	0.0	0.8005471206040631	REACT:R-HSA-388841	Costimulation by the CD28 family	121.3	temporal white matter
AKT2	11	0	457	1774	0.16850199354471235	0.13463331476318047	0.0	0.8005471206040631	REACT:R-HSA-388841	Costimulation by the CD28 family	92.3	temporo-insular cortex, parainsular gyrus
AKT2	11	0	457	1774	0.16850199354471235	0.13463331476318047	0.0	0.8005471206040631	REACT:R-HSA-388841	Costimulation by the CD28 family	87.7	temporo-occipital transitional zone
AKT2	11	0	457	1774	0.16850199354471235	0.13463331476318047	0.0	0.8005471206040631	REACT:R-HSA-388841	Costimulation by the CD28 family	90.3	transversal temporal gyrus, anterior
AKT2	11	0	457	1774	0.16850199354471235	0.13463331476318047	0.0	0.8005471206040631	REACT:R-HSA-388841	Costimulation by the CD28 family	97.9	transversal temporal gyrus, posterior
AKT2	11	0	457	1774	0.16850199354471235	0.13463331476318047	0.0	0.8005471206040631	REACT:R-HSA-388841	Costimulation by the CD28 family	85.1	ventral medullary reticular nucleus
AKT2	11	0	457	1774	0.16850199354471235	0.13463331476318047	0.0	0.8005471206040631	REACT:R-HSA-388841	Costimulation by the CD28 family	73.7	ventral periolivary nuclei
AKT2	11	0	457	1774	0.16850199354471235	0.13463331476318047	0.0	0.8005471206040631	REACT:R-HSA-388841	Costimulation by the CD28 family	61.9	ventral posterolateral thalamic nucleus
AKT2	11	0	457	1774	0.16850199354471235	0.13463331476318047	0.0	0.8005471206040631	REACT:R-HSA-388841	Costimulation by the CD28 family	73.4	ventral posteromedial thalamic nucleus
AKT2	11	0	457	1774	0.16850199354471235	0.13463331476318047	0.0	0.8005471206040631	REACT:R-HSA-388841	Costimulation by the CD28 family	61.5	ventral tegmental area
AKT2	11	0	457	1774	0.16850199354471235	0.13463331476318047	0.0	0.8005471206040631	REACT:R-HSA-388841	Costimulation by the CD28 family	62.5	ventral thalamic nuclei
AKT2	11	0	457	1774	0.16850199354471235	0.13463331476318047	0.0	0.8005471206040631	REACT:R-HSA-388841	Costimulation by the CD28 family	71.2	ventrolateral medulla, A1-C1 cell groups
AKT2	11	0	457	1774	0.16850199354471235	0.13463331476318047	0.0	0.8005471206040631	REACT:R-HSA-388841	Costimulation by the CD28 family	67.7	ventrolateral tegmental area, A5 NE cell group
AKT2	11	0	457	1774	0.16850199354471235	0.13463331476318047	0.0	0.8005471206040631	REACT:R-HSA-388841	Costimulation by the CD28 family	80.9	ventromedial nucleus
AKT2	11	0	457	1774	0.16850199354471235	0.13463331476318047	0.0	0.8005471206040631	REACT:R-HSA-388841	Costimulation by the CD28 family	176.9	vermis
AKT2	11	0	457	1774	0.16850199354471235	0.13463331476318047	0.0	0.8005471206040631	REACT:R-HSA-388841	Costimulation by the CD28 family	71.0	zona incerta
AKT2	11	0	457	1774	0.16850199354471235	0.13463331476318047	0.0	0.8005471206040631	REACT:R-HSA-389513	CTLA4 inhibitory signaling	60.2	amygdala
AKT2	11	0	457	1774	0.16850199354471235	0.13463331476318047	0.0	0.8005471206040631	REACT:R-HSA-389513	CTLA4 inhibitory signaling	90.1	angular gyrus
AKT2	11	0	457	1774	0.16850199354471235	0.13463331476318047	0.0	0.8005471206040631	REACT:R-HSA-389513	CTLA4 inhibitory signaling	93.4	angular gyrus (white matter)
AKT2	11	0	457	1774	0.16850199354471235	0.13463331476318047	0.0	0.8005471206040631	REACT:R-HSA-389513	CTLA4 inhibitory signaling	71.3	anterior cingulate cortex, supragenual-dorsal
AKT2	11	0	457	1774	0.16850199354471235	0.13463331476318047	0.0	0.8005471206040631	REACT:R-HSA-389513	CTLA4 inhibitory signaling	80.7	anterior cingulate cortex, supragenual-ventral
AKT2	11	0	457	1774	0.16850199354471235	0.13463331476318047	0.0	0.8005471206040631	REACT:R-HSA-389513	CTLA4 inhibitory signaling	83.0	anterior cochlear nucleus, ventral
AKT2	11	0	457	1774	0.16850199354471235	0.13463331476318047	0.0	0.8005471206040631	REACT:R-HSA-389513	CTLA4 inhibitory signaling	92.4	anterior funiculus (white matter)
AKT2	11	0	457	1774	0.16850199354471235	0.13463331476318047	0.0	0.8005471206040631	REACT:R-HSA-389513	CTLA4 inhibitory signaling	92.4	anterior insular cortex, dorsal
AKT2	11	0	457	1774	0.16850199354471235	0.13463331476318047	0.0	0.8005471206040631	REACT:R-HSA-389513	CTLA4 inhibitory signaling	102.9	anterior insular cortex, ventral
AKT2	11	0	457	1774	0.16850199354471235	0.13463331476318047	0.0	0.8005471206040631	REACT:R-HSA-389513	CTLA4 inhibitory signaling	56.2	anterior thalamic nucleus, ventral
AKT2	11	0	457	1774	0.16850199354471235	0.13463331476318047	0.0	0.8005471206040631	REACT:R-HSA-389513	CTLA4 inhibitory signaling	80.8	arcuate nucleus
AKT2	11	0	457	1774	0.16850199354471235	0.13463331476318047	0.0	0.8005471206040631	REACT:R-HSA-389513	CTLA4 inhibitory signaling	78.5	area parastriata, inferior
AKT2	11	0	457	1774	0.16850199354471235	0.13463331476318047	0.0	0.8005471206040631	REACT:R-HSA-389513	CTLA4 inhibitory signaling	88.9	area parastriata, parietal
AKT2	11	0	457	1774	0.16850199354471235	0.13463331476318047	0.0	0.8005471206040631	REACT:R-HSA-389513	CTLA4 inhibitory signaling	62.1	area parastriata, superior
AKT2	11	0	457	1774	0.16850199354471235	0.13463331476318047	0.0	0.8005471206040631	REACT:R-HSA-389513	CTLA4 inhibitory signaling	82.6	area parastriata, temporal
AKT2	11	0	457	1774	0.16850199354471235	0.13463331476318047	0.0	0.8005471206040631	REACT:R-HSA-389513	CTLA4 inhibitory signaling	82.7	area postrema
AKT2	11	0	457	1774	0.16850199354471235	0.13463331476318047	0.0	0.8005471206040631	REACT:R-HSA-389513	CTLA4 inhibitory signaling	87.0	area striata
AKT2	11	0	457	1774	0.16850199354471235	0.13463331476318047	0.0	0.8005471206040631	REACT:R-HSA-389513	CTLA4 inhibitory signaling	83.9	area striata (white matter)
AKT2	11	0	457	1774	0.16850199354471235	0.13463331476318047	0.0	0.8005471206040631	REACT:R-HSA-389513	CTLA4 inhibitory signaling	73.2	basal amygdala
AKT2	11	0	457	1774	0.16850199354471235	0.13463331476318047	0.0	0.8005471206040631	REACT:R-HSA-389513	CTLA4 inhibitory signaling	73.1	caudate nucleus
AKT2	11	0	457	1774	0.16850199354471235	0.13463331476318047	0.0	0.8005471206040631	REACT:R-HSA-389513	CTLA4 inhibitory signaling	75.1	central amygdala
AKT2	11	0	457	1774	0.16850199354471235	0.13463331476318047	0.0	0.8005471206040631	REACT:R-HSA-389513	CTLA4 inhibitory signaling	73.0	centromedial thalamic nucleus
AKT2	11	0	457	1774	0.16850199354471235	0.13463331476318047	0.0	0.8005471206040631	REACT:R-HSA-389513	CTLA4 inhibitory signaling	179.8	cerebellar cortex
AKT2	11	0	457	1774	0.16850199354471235	0.13463331476318047	0.0	0.8005471206040631	REACT:R-HSA-389513	CTLA4 inhibitory signaling	77.7	cerebellar nuclei
AKT2	11	0	457	1774	0.16850199354471235	0.13463331476318047	0.0	0.8005471206040631	REACT:R-HSA-389513	CTLA4 inhibitory signaling	87.4	cerebellar white matter
AKT2	11	0	457	1774	0.16850199354471235	0.13463331476318047	0.0	0.8005471206040631	REACT:R-HSA-389513	CTLA4 inhibitory signaling	85.7	cervical spinal cord, central gray
AKT2	11	0	457	1774	0.16850199354471235	0.13463331476318047	0.0	0.8005471206040631	REACT:R-HSA-389513	CTLA4 inhibitory signaling	70.9	cervical spinal cord, dorsal horn
AKT2	11	0	457	1774	0.16850199354471235	0.13463331476318047	0.0	0.8005471206040631	REACT:R-HSA-389513	CTLA4 inhibitory signaling	57.0	cervical spinal cord, ventral horn
AKT2	11	0	457	1774	0.16850199354471235	0.13463331476318047	0.0	0.8005471206040631	REACT:R-HSA-389513	CTLA4 inhibitory signaling	112.1	choroid plexus
AKT2	11	0	457	1774	0.16850199354471235	0.13463331476318047	0.0	0.8005471206040631	REACT:R-HSA-389513	CTLA4 inhibitory signaling	95.2	claustrum
AKT2	11	0	457	1774	0.16850199354471235	0.13463331476318047	0.0	0.8005471206040631	REACT:R-HSA-389513	CTLA4 inhibitory signaling	110.9	corpus callosum, genu (white matter)
AKT2	11	0	457	1774	0.16850199354471235	0.13463331476318047	0.0	0.8005471206040631	REACT:R-HSA-389513	CTLA4 inhibitory signaling	112.6	corpus callosum, splenium (white matter)
AKT2	11	0	457	1774	0.16850199354471235	0.13463331476318047	0.0	0.8005471206040631	REACT:R-HSA-389513	CTLA4 inhibitory signaling	76.6	corticomedial amygdala
AKT2	11	0	457	1774	0.16850199354471235	0.13463331476318047	0.0	0.8005471206040631	REACT:R-HSA-389513	CTLA4 inhibitory signaling	68.5	cuneiform nucleus
AKT2	11	0	457	1774	0.16850199354471235	0.13463331476318047	0.0	0.8005471206040631	REACT:R-HSA-389513	CTLA4 inhibitory signaling	68.5	dentate gyrus
AKT2	11	0	457	1774	0.16850199354471235	0.13463331476318047	0.0	0.8005471206040631	REACT:R-HSA-389513	CTLA4 inhibitory signaling	67.8	dorsal cochlear nucleus
AKT2	11	0	457	1774	0.16850199354471235	0.13463331476318047	0.0	0.8005471206040631	REACT:R-HSA-389513	CTLA4 inhibitory signaling	94.9	dorsal funiculus (white matter)
AKT2	11	0	457	1774	0.16850199354471235	0.13463331476318047	0.0	0.8005471206040631	REACT:R-HSA-389513	CTLA4 inhibitory signaling	77.3	dorsal medullary reticular nucleus
AKT2	11	0	457	1774	0.16850199354471235	0.13463331476318047	0.0	0.8005471206040631	REACT:R-HSA-389513	CTLA4 inhibitory signaling	66.2	dorsal motor vagal complex
AKT2	11	0	457	1774	0.16850199354471235	0.13463331476318047	0.0	0.8005471206040631	REACT:R-HSA-389513	CTLA4 inhibitory signaling	74.1	dorsal raphe nucleus
AKT2	11	0	457	1774	0.16850199354471235	0.13463331476318047	0.0	0.8005471206040631	REACT:R-HSA-389513	CTLA4 inhibitory signaling	68.0	dorsal tegmental nucleus
AKT2	11	0	457	1774	0.16850199354471235	0.13463331476318047	0.0	0.8005471206040631	REACT:R-HSA-389513	CTLA4 inhibitory signaling	79.8	dorsolateral tegmental area
AKT2	11	0	457	1774	0.16850199354471235	0.13463331476318047	0.0	0.8005471206040631	REACT:R-HSA-389513	CTLA4 inhibitory signaling	83.7	dorsomedial nucleus
AKT2	11	0	457	1774	0.16850199354471235	0.13463331476318047	0.0	0.8005471206040631	REACT:R-HSA-389513	CTLA4 inhibitory signaling	92.9	entorhinal gyrus
AKT2	11	0	457	1774	0.16850199354471235	0.13463331476318047	0.0	0.8005471206040631	REACT:R-HSA-389513	CTLA4 inhibitory signaling	183.1	flocculonodular lobe
AKT2	11	0	457	1774	0.16850199354471235	0.13463331476318047	0.0	0.8005471206040631	REACT:R-HSA-389513	CTLA4 inhibitory signaling	84.4	frontal eye field
AKT2	11	0	457	1774	0.16850199354471235	0.13463331476318047	0.0	0.8005471206040631	REACT:R-HSA-389513	CTLA4 inhibitory signaling	114.9	frontal operculum
AKT2	11	0	457	1774	0.16850199354471235	0.13463331476318047	0.0	0.8005471206040631	REACT:R-HSA-389513	CTLA4 inhibitory signaling	83.9	fusiform gyrus
AKT2	11	0	457	1774	0.16850199354471235	0.13463331476318047	0.0	0.8005471206040631	REACT:R-HSA-389513	CTLA4 inhibitory signaling	66.5	gigantocellular reticular nuclei, medullary
AKT2	11	0	457	1774	0.16850199354471235	0.13463331476318047	0.0	0.8005471206040631	REACT:R-HSA-389513	CTLA4 inhibitory signaling	73.8	gigantocellular reticular nuclei, pars
AKT2	11	0	457	1774	0.16850199354471235	0.13463331476318047	0.0	0.8005471206040631	REACT:R-HSA-389513	CTLA4 inhibitory signaling	89.3	globus pallidus, externus
AKT2	11	0	457	1774	0.16850199354471235	0.13463331476318047	0.0	0.8005471206040631	REACT:R-HSA-389513	CTLA4 inhibitory signaling	83.8	globus pallidus, internus
AKT2	11	0	457	1774	0.16850199354471235	0.13463331476318047	0.0	0.8005471206040631	REACT:R-HSA-389513	CTLA4 inhibitory signaling	72.4	habenula
AKT2	11	0	457	1774	0.16850199354471235	0.13463331476318047	0.0	0.8005471206040631	REACT:R-HSA-389513	CTLA4 inhibitory signaling	64.4	hippocampus
AKT2	11	0	457	1774	0.16850199354471235	0.13463331476318047	0.0	0.8005471206040631	REACT:R-HSA-389513	CTLA4 inhibitory signaling	78.1	hippocampus, CA1
AKT2	11	0	457	1774	0.16850199354471235	0.13463331476318047	0.0	0.8005471206040631	REACT:R-HSA-389513	CTLA4 inhibitory signaling	81.2	hippocampus, CA2
AKT2	11	0	457	1774	0.16850199354471235	0.13463331476318047	0.0	0.8005471206040631	REACT:R-HSA-389513	CTLA4 inhibitory signaling	72.7	hippocampus, CA3
AKT2	11	0	457	1774	0.16850199354471235	0.13463331476318047	0.0	0.8005471206040631	REACT:R-HSA-389513	CTLA4 inhibitory signaling	68.1	inferior colliculus
AKT2	11	0	457	1774	0.16850199354471235	0.13463331476318047	0.0	0.8005471206040631	REACT:R-HSA-389513	CTLA4 inhibitory signaling	93.1	inferior frontal gyrus, opercular
AKT2	11	0	457	1774	0.16850199354471235	0.13463331476318047	0.0	0.8005471206040631	REACT:R-HSA-389513	CTLA4 inhibitory signaling	63.6	inferior olive
AKT2	11	0	457	1774	0.16850199354471235	0.13463331476318047	0.0	0.8005471206040631	REACT:R-HSA-389513	CTLA4 inhibitory signaling	84.1	inferior parietal lobule
AKT2	11	0	457	1774	0.16850199354471235	0.13463331476318047	0.0	0.8005471206040631	REACT:R-HSA-389513	CTLA4 inhibitory signaling	95.4	inferior temporal gyrus
AKT2	11	0	457	1774	0.16850199354471235	0.13463331476318047	0.0	0.8005471206040631	REACT:R-HSA-389513	CTLA4 inhibitory signaling	83.7	intraparietal deep sulcus
AKT2	11	0	457	1774	0.16850199354471235	0.13463331476318047	0.0	0.8005471206040631	REACT:R-HSA-389513	CTLA4 inhibitory signaling	66.1	Kolliker-Fuse nucleus
AKT2	11	0	457	1774	0.16850199354471235	0.13463331476318047	0.0	0.8005471206040631	REACT:R-HSA-389513	CTLA4 inhibitory signaling	74.6	lateral amygdala
AKT2	11	0	457	1774	0.16850199354471235	0.13463331476318047	0.0	0.8005471206040631	REACT:R-HSA-389513	CTLA4 inhibitory signaling	86.0	lateral funiculus (white matter)
AKT2	11	0	457	1774	0.16850199354471235	0.13463331476318047	0.0	0.8005471206040631	REACT:R-HSA-389513	CTLA4 inhibitory signaling	56.9	lateral geniculate body
AKT2	11	0	457	1774	0.16850199354471235	0.13463331476318047	0.0	0.8005471206040631	REACT:R-HSA-389513	CTLA4 inhibitory signaling	70.7	lateral hypothalamic area
AKT2	11	0	457	1774	0.16850199354471235	0.13463331476318047	0.0	0.8005471206040631	REACT:R-HSA-389513	CTLA4 inhibitory signaling	71.9	lateral lemniscal nuclei
AKT2	11	0	457	1774	0.16850199354471235	0.13463331476318047	0.0	0.8005471206040631	REACT:R-HSA-389513	CTLA4 inhibitory signaling	70.6	lateral medullary reticular nucleus
AKT2	11	0	457	1774	0.16850199354471235	0.13463331476318047	0.0	0.8005471206040631	REACT:R-HSA-389513	CTLA4 inhibitory signaling	90.6	lateral parabrachial nucleus
AKT2	11	0	457	1774	0.16850199354471235	0.13463331476318047	0.0	0.8005471206040631	REACT:R-HSA-389513	CTLA4 inhibitory signaling	55.8	lateral thalamic nuclei
AKT2	11	0	457	1774	0.16850199354471235	0.13463331476318047	0.0	0.8005471206040631	REACT:R-HSA-389513	CTLA4 inhibitory signaling	64.9	lateral vestibular nucleus
AKT2	11	0	457	1774	0.16850199354471235	0.13463331476318047	0.0	0.8005471206040631	REACT:R-HSA-389513	CTLA4 inhibitory signaling	92.3	lingual gyrus
AKT2	11	0	457	1774	0.16850199354471235	0.13463331476318047	0.0	0.8005471206040631	REACT:R-HSA-389513	CTLA4 inhibitory signaling	60.0	locus coeruleus
AKT2	11	0	457	1774	0.16850199354471235	0.13463331476318047	0.0	0.8005471206040631	REACT:R-HSA-389513	CTLA4 inhibitory signaling	65.7	mammillary body
AKT2	11	0	457	1774	0.16850199354471235	0.13463331476318047	0.0	0.8005471206040631	REACT:R-HSA-389513	CTLA4 inhibitory signaling	59.3	medial dorsal thalamic nucleus
AKT2	11	0	457	1774	0.16850199354471235	0.13463331476318047	0.0	0.8005471206040631	REACT:R-HSA-389513	CTLA4 inhibitory signaling	56.9	medial geniculate body
AKT2	11	0	457	1774	0.16850199354471235	0.13463331476318047	0.0	0.8005471206040631	REACT:R-HSA-389513	CTLA4 inhibitory signaling	81.2	medial olivary nucleus
AKT2	11	0	457	1774	0.16850199354471235	0.13463331476318047	0.0	0.8005471206040631	REACT:R-HSA-389513	CTLA4 inhibitory signaling	81.0	medial parabrachial nucleus
AKT2	11	0	457	1774	0.16850199354471235	0.13463331476318047	0.0	0.8005471206040631	REACT:R-HSA-389513	CTLA4 inhibitory signaling	74.3	medial periolivary nuclei
AKT2	11	0	457	1774	0.16850199354471235	0.13463331476318047	0.0	0.8005471206040631	REACT:R-HSA-389513	CTLA4 inhibitory signaling	58.3	medial vestibular nucleus
AKT2	11	0	457	1774	0.16850199354471235	0.13463331476318047	0.0	0.8005471206040631	REACT:R-HSA-389513	CTLA4 inhibitory signaling	59.9	median raphe nucleus
AKT2	11	0	457	1774	0.16850199354471235	0.13463331476318047	0.0	0.8005471206040631	REACT:R-HSA-389513	CTLA4 inhibitory signaling	83.1	middle cingulate cortex
AKT2	11	0	457	1774	0.16850199354471235	0.13463331476318047	0.0	0.8005471206040631	REACT:R-HSA-389513	CTLA4 inhibitory signaling	92.5	middle temporal gyrus
AKT2	11	0	457	1774	0.16850199354471235	0.13463331476318047	0.0	0.8005471206040631	REACT:R-HSA-389513	CTLA4 inhibitory signaling	64.9	motor facial nucleus
AKT2	11	0	457	1774	0.16850199354471235	0.13463331476318047	0.0	0.8005471206040631	REACT:R-HSA-389513	CTLA4 inhibitory signaling	68.1	motor hypoglossal nucleus
AKT2	11	0	457	1774	0.16850199354471235	0.13463331476318047	0.0	0.8005471206040631	REACT:R-HSA-389513	CTLA4 inhibitory signaling	78.8	motor trigeminal nucleus
AKT2	11	0	457	1774	0.16850199354471235	0.13463331476318047	0.0	0.8005471206040631	REACT:R-HSA-389513	CTLA4 inhibitory signaling	71.5	nuclei of the trapezoid body
AKT2	11	0	457	1774	0.16850199354471235	0.13463331476318047	0.0	0.8005471206040631	REACT:R-HSA-389513	CTLA4 inhibitory signaling	90.9	nucleus accumbens
AKT2	11	0	457	1774	0.16850199354471235	0.13463331476318047	0.0	0.8005471206040631	REACT:R-HSA-389513	CTLA4 inhibitory signaling	93.4	nucleus ambiguus
AKT2	11	0	457	1774	0.16850199354471235	0.13463331476318047	0.0	0.8005471206040631	REACT:R-HSA-389513	CTLA4 inhibitory signaling	84.6	nucleus basalis of Meynert
AKT2	11	0	457	1774	0.16850199354471235	0.13463331476318047	0.0	0.8005471206040631	REACT:R-HSA-389513	CTLA4 inhibitory signaling	70.0	nucleus cuneatus
AKT2	11	0	457	1774	0.16850199354471235	0.13463331476318047	0.0	0.8005471206040631	REACT:R-HSA-389513	CTLA4 inhibitory signaling	57.8	nucleus gracilis
AKT2	11	0	457	1774	0.16850199354471235	0.13463331476318047	0.0	0.8005471206040631	REACT:R-HSA-389513	CTLA4 inhibitory signaling	98.2	nucleus of the diagonal band
AKT2	11	0	457	1774	0.16850199354471235	0.13463331476318047	0.0	0.8005471206040631	REACT:R-HSA-389513	CTLA4 inhibitory signaling	64.9	nucleus raphe magnus
AKT2	11	0	457	1774	0.16850199354471235	0.13463331476318047	0.0	0.8005471206040631	REACT:R-HSA-389513	CTLA4 inhibitory signaling	82.5	nucleus raphe obscurus
AKT2	11	0	457	1774	0.16850199354471235	0.13463331476318047	0.0	0.8005471206040631	REACT:R-HSA-389513	CTLA4 inhibitory signaling	79.6	nucleus raphe pallidus
AKT2	11	0	457	1774	0.16850199354471235	0.13463331476318047	0.0	0.8005471206040631	REACT:R-HSA-389513	CTLA4 inhibitory signaling	82.3	nucleus reuniens
AKT2	11	0	457	1774	0.16850199354471235	0.13463331476318047	0.0	0.8005471206040631	REACT:R-HSA-389513	CTLA4 inhibitory signaling	76.9	nucleus rhomboideus
AKT2	11	0	457	1774	0.16850199354471235	0.13463331476318047	0.0	0.8005471206040631	REACT:R-HSA-389513	CTLA4 inhibitory signaling	75.0	nucleus tractus solitarii
AKT2	11	0	457	1774	0.16850199354471235	0.13463331476318047	0.0	0.8005471206040631	REACT:R-HSA-389513	CTLA4 inhibitory signaling	80.8	occipital cortex
AKT2	11	0	457	1774	0.16850199354471235	0.13463331476318047	0.0	0.8005471206040631	REACT:R-HSA-389513	CTLA4 inhibitory signaling	92.2	occipital cortex (white matter)
AKT2	11	0	457	1774	0.16850199354471235	0.13463331476318047	0.0	0.8005471206040631	REACT:R-HSA-389513	CTLA4 inhibitory signaling	106.0	olfactory area
AKT2	11	0	457	1774	0.16850199354471235	0.13463331476318047	0.0	0.8005471206040631	REACT:R-HSA-389513	CTLA4 inhibitory signaling	95.5	olfactory tubercle
AKT2	11	0	457	1774	0.16850199354471235	0.13463331476318047	0.0	0.8005471206040631	REACT:R-HSA-389513	CTLA4 inhibitory signaling	85.2	orbitofrontal gyrus, anterior
AKT2	11	0	457	1774	0.16850199354471235	0.13463331476318047	0.0	0.8005471206040631	REACT:R-HSA-389513	CTLA4 inhibitory signaling	66.1	paracentral lobule, anterior
AKT2	11	0	457	1774	0.16850199354471235	0.13463331476318047	0.0	0.8005471206040631	REACT:R-HSA-389513	CTLA4 inhibitory signaling	71.8	paracentral lobule, posterior
AKT2	11	0	457	1774	0.16850199354471235	0.13463331476318047	0.0	0.8005471206040631	REACT:R-HSA-389513	CTLA4 inhibitory signaling	79.5	parahippocampal cortex
AKT2	11	0	457	1774	0.16850199354471235	0.13463331476318047	0.0	0.8005471206040631	REACT:R-HSA-389513	CTLA4 inhibitory signaling	96.6	parahippocampal cortex (white matter)
AKT2	11	0	457	1774	0.16850199354471235	0.13463331476318047	0.0	0.8005471206040631	REACT:R-HSA-389513	CTLA4 inhibitory signaling	71.8	paramedian reticular nucleus
AKT2	11	0	457	1774	0.16850199354471235	0.13463331476318047	0.0	0.8005471206040631	REACT:R-HSA-389513	CTLA4 inhibitory signaling	64.8	paraventricular nucleus
AKT2	11	0	457	1774	0.16850199354471235	0.13463331476318047	0.0	0.8005471206040631	REACT:R-HSA-389513	CTLA4 inhibitory signaling	73.1	parietal operculum
AKT2	11	0	457	1774	0.16850199354471235	0.13463331476318047	0.0	0.8005471206040631	REACT:R-HSA-389513	CTLA4 inhibitory signaling	96.6	parieto-insular cortex
AKT2	11	0	457	1774	0.16850199354471235	0.13463331476318047	0.0	0.8005471206040631	REACT:R-HSA-389513	CTLA4 inhibitory signaling	83.8	parieto-occipital transitional area
AKT2	11	0	457	1774	0.16850199354471235	0.13463331476318047	0.0	0.8005471206040631	REACT:R-HSA-389513	CTLA4 inhibitory signaling	125.0	parieto-temporal junction (white matter)
AKT2	11	0	457	1774	0.16850199354471235	0.13463331476318047	0.0	0.8005471206040631	REACT:R-HSA-389513	CTLA4 inhibitory signaling	73.3	parvicellular reticular nuclei
AKT2	11	0	457	1774	0.16850199354471235	0.13463331476318047	0.0	0.8005471206040631	REACT:R-HSA-389513	CTLA4 inhibitory signaling	68.5	parvicellular reticular nuclei, medullary
AKT2	11	0	457	1774	0.16850199354471235	0.13463331476318047	0.0	0.8005471206040631	REACT:R-HSA-389513	CTLA4 inhibitory signaling	79.6	pedunculopontine tegmental nucleus
AKT2	11	0	457	1774	0.16850199354471235	0.13463331476318047	0.0	0.8005471206040631	REACT:R-HSA-389513	CTLA4 inhibitory signaling	57.7	periaquaductal grey, anterior
AKT2	11	0	457	1774	0.16850199354471235	0.13463331476318047	0.0	0.8005471206040631	REACT:R-HSA-389513	CTLA4 inhibitory signaling	73.3	periaquaductal grey, dorsal
AKT2	11	0	457	1774	0.16850199354471235	0.13463331476318047	0.0	0.8005471206040631	REACT:R-HSA-389513	CTLA4 inhibitory signaling	85.7	periaquaductal grey, lateral
AKT2	11	0	457	1774	0.16850199354471235	0.13463331476318047	0.0	0.8005471206040631	REACT:R-HSA-389513	CTLA4 inhibitory signaling	87.0	perirhinal gyrus
AKT2	11	0	457	1774	0.16850199354471235	0.13463331476318047	0.0	0.8005471206040631	REACT:R-HSA-389513	CTLA4 inhibitory signaling	73.4	peritrigeminal nucleus
AKT2	11	0	457	1774	0.16850199354471235	0.13463331476318047	0.0	0.8005471206040631	REACT:R-HSA-389513	CTLA4 inhibitory signaling	114.8	piriform cortex
AKT2	11	0	457	1774	0.16850199354471235	0.13463331476318047	0.0	0.8005471206040631	REACT:R-HSA-389513	CTLA4 inhibitory signaling	75.7	pontine nuclei
AKT2	11	0	457	1774	0.16850199354471235	0.13463331476318047	0.0	0.8005471206040631	REACT:R-HSA-389513	CTLA4 inhibitory signaling	76.9	pontine raphe nucleus
AKT2	11	0	457	1774	0.16850199354471235	0.13463331476318047	0.0	0.8005471206040631	REACT:R-HSA-389513	CTLA4 inhibitory signaling	57.0	postcentral gyrus
AKT2	11	0	457	1774	0.16850199354471235	0.13463331476318047	0.0	0.8005471206040631	REACT:R-HSA-389513	CTLA4 inhibitory signaling	76.3	postcentral gyrus, dorsal
AKT2	11	0	457	1774	0.16850199354471235	0.13463331476318047	0.0	0.8005471206040631	REACT:R-HSA-389513	CTLA4 inhibitory signaling	78.1	postcentral gyrus, middle
AKT2	11	0	457	1774	0.16850199354471235	0.13463331476318047	0.0	0.8005471206040631	REACT:R-HSA-389513	CTLA4 inhibitory signaling	86.8	postcentral gyrus, ventral
AKT2	11	0	457	1774	0.16850199354471235	0.13463331476318047	0.0	0.8005471206040631	REACT:R-HSA-389513	CTLA4 inhibitory signaling	56.7	posterior cingulate cortex
AKT2	11	0	457	1774	0.16850199354471235	0.13463331476318047	0.0	0.8005471206040631	REACT:R-HSA-389513	CTLA4 inhibitory signaling	75.6	posterior cingulate cortex, dorsal
AKT2	11	0	457	1774	0.16850199354471235	0.13463331476318047	0.0	0.8005471206040631	REACT:R-HSA-389513	CTLA4 inhibitory signaling	88.8	posterior cingulate cortex, ventral
AKT2	11	0	457	1774	0.16850199354471235	0.13463331476318047	0.0	0.8005471206040631	REACT:R-HSA-389513	CTLA4 inhibitory signaling	94.1	posterior insular cortex
AKT2	11	0	457	1774	0.16850199354471235	0.13463331476318047	0.0	0.8005471206040631	REACT:R-HSA-389513	CTLA4 inhibitory signaling	43.2	posterior thalamic nucleus
AKT2	11	0	457	1774	0.16850199354471235	0.13463331476318047	0.0	0.8005471206040631	REACT:R-HSA-389513	CTLA4 inhibitory signaling	81.4	posteroventral cochlear nucleus
AKT2	11	0	457	1774	0.16850199354471235	0.13463331476318047	0.0	0.8005471206040631	REACT:R-HSA-389513	CTLA4 inhibitory signaling	99.0	precentral gyrus
AKT2	11	0	457	1774	0.16850199354471235	0.13463331476318047	0.0	0.8005471206040631	REACT:R-HSA-389513	CTLA4 inhibitory signaling	70.1	precentral gyrus, dorsal
AKT2	11	0	457	1774	0.16850199354471235	0.13463331476318047	0.0	0.8005471206040631	REACT:R-HSA-389513	CTLA4 inhibitory signaling	80.1	precentral gyrus, middle
AKT2	11	0	457	1774	0.16850199354471235	0.13463331476318047	0.0	0.8005471206040631	REACT:R-HSA-389513	CTLA4 inhibitory signaling	72.8	precentral gyrus, ventral
AKT2	11	0	457	1774	0.16850199354471235	0.13463331476318047	0.0	0.8005471206040631	REACT:R-HSA-389513	CTLA4 inhibitory signaling	82.3	precuneus
AKT2	11	0	457	1774	0.16850199354471235	0.13463331476318047	0.0	0.8005471206040631	REACT:R-HSA-389513	CTLA4 inhibitory signaling	79.1	premotor cortex, dorsal
AKT2	11	0	457	1774	0.16850199354471235	0.13463331476318047	0.0	0.8005471206040631	REACT:R-HSA-389513	CTLA4 inhibitory signaling	77.4	premotor cortex, ventral
AKT2	11	0	457	1774	0.16850199354471235	0.13463331476318047	0.0	0.8005471206040631	REACT:R-HSA-389513	CTLA4 inhibitory signaling	85.8	preoptic area
AKT2	11	0	457	1774	0.16850199354471235	0.13463331476318047	0.0	0.8005471206040631	REACT:R-HSA-389513	CTLA4 inhibitory signaling	69.5	prepositus hypoglossal nucleus
AKT2	11	0	457	1774	0.16850199354471235	0.13463331476318047	0.0	0.8005471206040631	REACT:R-HSA-389513	CTLA4 inhibitory signaling	72.3	pretectal area
AKT2	11	0	457	1774	0.16850199354471235	0.13463331476318047	0.0	0.8005471206040631	REACT:R-HSA-389513	CTLA4 inhibitory signaling	81.5	principal sensory trigeminal nucleus
AKT2	11	0	457	1774	0.16850199354471235	0.13463331476318047	0.0	0.8005471206040631	REACT:R-HSA-389513	CTLA4 inhibitory signaling	56.1	pulvinar
AKT2	11	0	457	1774	0.16850199354471235	0.13463331476318047	0.0	0.8005471206040631	REACT:R-HSA-389513	CTLA4 inhibitory signaling	75.7	putamen
AKT2	11	0	457	1774	0.16850199354471235	0.13463331476318047	0.0	0.8005471206040631	REACT:R-HSA-389513	CTLA4 inhibitory signaling	61.0	red nucleus
AKT2	11	0	457	1774	0.16850199354471235	0.13463331476318047	0.0	0.8005471206040631	REACT:R-HSA-389513	CTLA4 inhibitory signaling	68.0	reticular pontine nucleus, caudal
AKT2	11	0	457	1774	0.16850199354471235	0.13463331476318047	0.0	0.8005471206040631	REACT:R-HSA-389513	CTLA4 inhibitory signaling	70.5	reticular pontine nucleus, oral
AKT2	11	0	457	1774	0.16850199354471235	0.13463331476318047	0.0	0.8005471206040631	REACT:R-HSA-389513	CTLA4 inhibitory signaling	55.3	reticulotegmental nucleus
AKT2	11	0	457	1774	0.16850199354471235	0.13463331476318047	0.0	0.8005471206040631	REACT:R-HSA-389513	CTLA4 inhibitory signaling	65.0	retrosplenial cortex
AKT2	11	0	457	1774	0.16850199354471235	0.13463331476318047	0.0	0.8005471206040631	REACT:R-HSA-389513	CTLA4 inhibitory signaling	100.6	septal nuclei
AKT2	11	0	457	1774	0.16850199354471235	0.13463331476318047	0.0	0.8005471206040631	REACT:R-HSA-389513	CTLA4 inhibitory signaling	82.3	somatomor cortex, precentral gyrus (white matter)
AKT2	11	0	457	1774	0.16850199354471235	0.13463331476318047	0.0	0.8005471206040631	REACT:R-HSA-389513	CTLA4 inhibitory signaling	86.5	somatosensory cortex, postcentral gyrus, ventral (white matter)
AKT2	11	0	457	1774	0.16850199354471235	0.13463331476318047	0.0	0.8005471206040631	REACT:R-HSA-389513	CTLA4 inhibitory signaling	62.1	spinal trigeminal nucleus, caudal
AKT2	11	0	457	1774	0.16850199354471235	0.13463331476318047	0.0	0.8005471206040631	REACT:R-HSA-389513	CTLA4 inhibitory signaling	59.2	spinal trigeminal nucleus, interpolar
AKT2	11	0	457	1774	0.16850199354471235	0.13463331476318047	0.0	0.8005471206040631	REACT:R-HSA-389513	CTLA4 inhibitory signaling	76.1	spinal trigeminal nucleus, oral
AKT2	11	0	457	1774	0.16850199354471235	0.13463331476318047	0.0	0.8005471206040631	REACT:R-HSA-389513	CTLA4 inhibitory signaling	62.7	spinal vestibular nucleus
AKT2	11	0	457	1774	0.16850199354471235	0.13463331476318047	0.0	0.8005471206040631	REACT:R-HSA-389513	CTLA4 inhibitory signaling	100.2	stria terminalis, bed nucleus
AKT2	11	0	457	1774	0.16850199354471235	0.13463331476318047	0.0	0.8005471206040631	REACT:R-HSA-389513	CTLA4 inhibitory signaling	86.8	subcentral gyrus, S2
AKT2	11	0	457	1774	0.16850199354471235	0.13463331476318047	0.0	0.8005471206040631	REACT:R-HSA-389513	CTLA4 inhibitory signaling	78.4	subcoeruleus area
AKT2	11	0	457	1774	0.16850199354471235	0.13463331476318047	0.0	0.8005471206040631	REACT:R-HSA-389513	CTLA4 inhibitory signaling	82.7	subiculum
AKT2	11	0	457	1774	0.16850199354471235	0.13463331476318047	0.0	0.8005471206040631	REACT:R-HSA-389513	CTLA4 inhibitory signaling	51.3	substantia nigra
AKT2	11	0	457	1774	0.16850199354471235	0.13463331476318047	0.0	0.8005471206040631	REACT:R-HSA-389513	CTLA4 inhibitory signaling	72.5	subthalamic nucleus
AKT2	11	0	457	1774	0.16850199354471235	0.13463331476318047	0.0	0.8005471206040631	REACT:R-HSA-389513	CTLA4 inhibitory signaling	68.8	superior colliculus
AKT2	11	0	457	1774	0.16850199354471235	0.13463331476318047	0.0	0.8005471206040631	REACT:R-HSA-389513	CTLA4 inhibitory signaling	72.5	superior olive
AKT2	11	0	457	1774	0.16850199354471235	0.13463331476318047	0.0	0.8005471206040631	REACT:R-HSA-389513	CTLA4 inhibitory signaling	76.1	superior parietal lobule
AKT2	11	0	457	1774	0.16850199354471235	0.13463331476318047	0.0	0.8005471206040631	REACT:R-HSA-389513	CTLA4 inhibitory signaling	88.9	superior temporal gyrus
AKT2	11	0	457	1774	0.16850199354471235	0.13463331476318047	0.0	0.8005471206040631	REACT:R-HSA-389513	CTLA4 inhibitory signaling	71.2	superior vestibular nucleus
AKT2	11	0	457	1774	0.16850199354471235	0.13463331476318047	0.0	0.8005471206040631	REACT:R-HSA-389513	CTLA4 inhibitory signaling	79.9	supplementary motor cortex
AKT2	11	0	457	1774	0.16850199354471235	0.13463331476318047	0.0	0.8005471206040631	REACT:R-HSA-389513	CTLA4 inhibitory signaling	84.8	supramarginal gyrus
AKT2	11	0	457	1774	0.16850199354471235	0.13463331476318047	0.0	0.8005471206040631	REACT:R-HSA-389513	CTLA4 inhibitory signaling	70.9	supraoptic nucleus
AKT2	11	0	457	1774	0.16850199354471235	0.13463331476318047	0.0	0.8005471206040631	REACT:R-HSA-389513	CTLA4 inhibitory signaling	75.9	temporal pole
AKT2	11	0	457	1774	0.16850199354471235	0.13463331476318047	0.0	0.8005471206040631	REACT:R-HSA-389513	CTLA4 inhibitory signaling	121.3	temporal white matter
AKT2	11	0	457	1774	0.16850199354471235	0.13463331476318047	0.0	0.8005471206040631	REACT:R-HSA-389513	CTLA4 inhibitory signaling	92.3	temporo-insular cortex, parainsular gyrus
AKT2	11	0	457	1774	0.16850199354471235	0.13463331476318047	0.0	0.8005471206040631	REACT:R-HSA-389513	CTLA4 inhibitory signaling	87.7	temporo-occipital transitional zone
AKT2	11	0	457	1774	0.16850199354471235	0.13463331476318047	0.0	0.8005471206040631	REACT:R-HSA-389513	CTLA4 inhibitory signaling	90.3	transversal temporal gyrus, anterior
AKT2	11	0	457	1774	0.16850199354471235	0.13463331476318047	0.0	0.8005471206040631	REACT:R-HSA-389513	CTLA4 inhibitory signaling	97.9	transversal temporal gyrus, posterior
AKT2	11	0	457	1774	0.16850199354471235	0.13463331476318047	0.0	0.8005471206040631	REACT:R-HSA-389513	CTLA4 inhibitory signaling	85.1	ventral medullary reticular nucleus
AKT2	11	0	457	1774	0.16850199354471235	0.13463331476318047	0.0	0.8005471206040631	REACT:R-HSA-389513	CTLA4 inhibitory signaling	73.7	ventral periolivary nuclei
AKT2	11	0	457	1774	0.16850199354471235	0.13463331476318047	0.0	0.8005471206040631	REACT:R-HSA-389513	CTLA4 inhibitory signaling	61.9	ventral posterolateral thalamic nucleus
AKT2	11	0	457	1774	0.16850199354471235	0.13463331476318047	0.0	0.8005471206040631	REACT:R-HSA-389513	CTLA4 inhibitory signaling	73.4	ventral posteromedial thalamic nucleus
AKT2	11	0	457	1774	0.16850199354471235	0.13463331476318047	0.0	0.8005471206040631	REACT:R-HSA-389513	CTLA4 inhibitory signaling	61.5	ventral tegmental area
AKT2	11	0	457	1774	0.16850199354471235	0.13463331476318047	0.0	0.8005471206040631	REACT:R-HSA-389513	CTLA4 inhibitory signaling	62.5	ventral thalamic nuclei
AKT2	11	0	457	1774	0.16850199354471235	0.13463331476318047	0.0	0.8005471206040631	REACT:R-HSA-389513	CTLA4 inhibitory signaling	71.2	ventrolateral medulla, A1-C1 cell groups
AKT2	11	0	457	1774	0.16850199354471235	0.13463331476318047	0.0	0.8005471206040631	REACT:R-HSA-389513	CTLA4 inhibitory signaling	67.7	ventrolateral tegmental area, A5 NE cell group
AKT2	11	0	457	1774	0.16850199354471235	0.13463331476318047	0.0	0.8005471206040631	REACT:R-HSA-389513	CTLA4 inhibitory signaling	80.9	ventromedial nucleus
AKT2	11	0	457	1774	0.16850199354471235	0.13463331476318047	0.0	0.8005471206040631	REACT:R-HSA-389513	CTLA4 inhibitory signaling	176.9	vermis
AKT2	11	0	457	1774	0.16850199354471235	0.13463331476318047	0.0	0.8005471206040631	REACT:R-HSA-389513	CTLA4 inhibitory signaling	71.0	zona incerta
AKT2	11	0	457	1774	0.16850199354471235	0.13463331476318047	0.0	0.8005471206040631	REACT:R-HSA-69202	Cyclin E associated events during G1/S transition	60.2	amygdala
AKT2	11	0	457	1774	0.16850199354471235	0.13463331476318047	0.0	0.8005471206040631	REACT:R-HSA-69202	Cyclin E associated events during G1/S transition	90.1	angular gyrus
AKT2	11	0	457	1774	0.16850199354471235	0.13463331476318047	0.0	0.8005471206040631	REACT:R-HSA-69202	Cyclin E associated events during G1/S transition	93.4	angular gyrus (white matter)
AKT2	11	0	457	1774	0.16850199354471235	0.13463331476318047	0.0	0.8005471206040631	REACT:R-HSA-69202	Cyclin E associated events during G1/S transition	71.3	anterior cingulate cortex, supragenual-dorsal
AKT2	11	0	457	1774	0.16850199354471235	0.13463331476318047	0.0	0.8005471206040631	REACT:R-HSA-69202	Cyclin E associated events during G1/S transition	80.7	anterior cingulate cortex, supragenual-ventral
AKT2	11	0	457	1774	0.16850199354471235	0.13463331476318047	0.0	0.8005471206040631	REACT:R-HSA-69202	Cyclin E associated events during G1/S transition	83.0	anterior cochlear nucleus, ventral
AKT2	11	0	457	1774	0.16850199354471235	0.13463331476318047	0.0	0.8005471206040631	REACT:R-HSA-69202	Cyclin E associated events during G1/S transition	92.4	anterior funiculus (white matter)
AKT2	11	0	457	1774	0.16850199354471235	0.13463331476318047	0.0	0.8005471206040631	REACT:R-HSA-69202	Cyclin E associated events during G1/S transition	92.4	anterior insular cortex, dorsal
AKT2	11	0	457	1774	0.16850199354471235	0.13463331476318047	0.0	0.8005471206040631	REACT:R-HSA-69202	Cyclin E associated events during G1/S transition	102.9	anterior insular cortex, ventral
AKT2	11	0	457	1774	0.16850199354471235	0.13463331476318047	0.0	0.8005471206040631	REACT:R-HSA-69202	Cyclin E associated events during G1/S transition	56.2	anterior thalamic nucleus, ventral
AKT2	11	0	457	1774	0.16850199354471235	0.13463331476318047	0.0	0.8005471206040631	REACT:R-HSA-69202	Cyclin E associated events during G1/S transition	80.8	arcuate nucleus
AKT2	11	0	457	1774	0.16850199354471235	0.13463331476318047	0.0	0.8005471206040631	REACT:R-HSA-69202	Cyclin E associated events during G1/S transition	78.5	area parastriata, inferior
AKT2	11	0	457	1774	0.16850199354471235	0.13463331476318047	0.0	0.8005471206040631	REACT:R-HSA-69202	Cyclin E associated events during G1/S transition	88.9	area parastriata, parietal
AKT2	11	0	457	1774	0.16850199354471235	0.13463331476318047	0.0	0.8005471206040631	REACT:R-HSA-69202	Cyclin E associated events during G1/S transition	62.1	area parastriata, superior
AKT2	11	0	457	1774	0.16850199354471235	0.13463331476318047	0.0	0.8005471206040631	REACT:R-HSA-69202	Cyclin E associated events during G1/S transition	82.6	area parastriata, temporal
AKT2	11	0	457	1774	0.16850199354471235	0.13463331476318047	0.0	0.8005471206040631	REACT:R-HSA-69202	Cyclin E associated events during G1/S transition	82.7	area postrema
AKT2	11	0	457	1774	0.16850199354471235	0.13463331476318047	0.0	0.8005471206040631	REACT:R-HSA-69202	Cyclin E associated events during G1/S transition	87.0	area striata
AKT2	11	0	457	1774	0.16850199354471235	0.13463331476318047	0.0	0.8005471206040631	REACT:R-HSA-69202	Cyclin E associated events during G1/S transition	83.9	area striata (white matter)
AKT2	11	0	457	1774	0.16850199354471235	0.13463331476318047	0.0	0.8005471206040631	REACT:R-HSA-69202	Cyclin E associated events during G1/S transition	73.2	basal amygdala
AKT2	11	0	457	1774	0.16850199354471235	0.13463331476318047	0.0	0.8005471206040631	REACT:R-HSA-69202	Cyclin E associated events during G1/S transition	73.1	caudate nucleus
AKT2	11	0	457	1774	0.16850199354471235	0.13463331476318047	0.0	0.8005471206040631	REACT:R-HSA-69202	Cyclin E associated events during G1/S transition	75.1	central amygdala
AKT2	11	0	457	1774	0.16850199354471235	0.13463331476318047	0.0	0.8005471206040631	REACT:R-HSA-69202	Cyclin E associated events during G1/S transition	73.0	centromedial thalamic nucleus
AKT2	11	0	457	1774	0.16850199354471235	0.13463331476318047	0.0	0.8005471206040631	REACT:R-HSA-69202	Cyclin E associated events during G1/S transition	179.8	cerebellar cortex
AKT2	11	0	457	1774	0.16850199354471235	0.13463331476318047	0.0	0.8005471206040631	REACT:R-HSA-69202	Cyclin E associated events during G1/S transition	77.7	cerebellar nuclei
AKT2	11	0	457	1774	0.16850199354471235	0.13463331476318047	0.0	0.8005471206040631	REACT:R-HSA-69202	Cyclin E associated events during G1/S transition	87.4	cerebellar white matter
AKT2	11	0	457	1774	0.16850199354471235	0.13463331476318047	0.0	0.8005471206040631	REACT:R-HSA-69202	Cyclin E associated events during G1/S transition	85.7	cervical spinal cord, central gray
AKT2	11	0	457	1774	0.16850199354471235	0.13463331476318047	0.0	0.8005471206040631	REACT:R-HSA-69202	Cyclin E associated events during G1/S transition	70.9	cervical spinal cord, dorsal horn
AKT2	11	0	457	1774	0.16850199354471235	0.13463331476318047	0.0	0.8005471206040631	REACT:R-HSA-69202	Cyclin E associated events during G1/S transition	57.0	cervical spinal cord, ventral horn
AKT2	11	0	457	1774	0.16850199354471235	0.13463331476318047	0.0	0.8005471206040631	REACT:R-HSA-69202	Cyclin E associated events during G1/S transition	112.1	choroid plexus
AKT2	11	0	457	1774	0.16850199354471235	0.13463331476318047	0.0	0.8005471206040631	REACT:R-HSA-69202	Cyclin E associated events during G1/S transition	95.2	claustrum
AKT2	11	0	457	1774	0.16850199354471235	0.13463331476318047	0.0	0.8005471206040631	REACT:R-HSA-69202	Cyclin E associated events during G1/S transition	110.9	corpus callosum, genu (white matter)
AKT2	11	0	457	1774	0.16850199354471235	0.13463331476318047	0.0	0.8005471206040631	REACT:R-HSA-69202	Cyclin E associated events during G1/S transition	112.6	corpus callosum, splenium (white matter)
AKT2	11	0	457	1774	0.16850199354471235	0.13463331476318047	0.0	0.8005471206040631	REACT:R-HSA-69202	Cyclin E associated events during G1/S transition	76.6	corticomedial amygdala
AKT2	11	0	457	1774	0.16850199354471235	0.13463331476318047	0.0	0.8005471206040631	REACT:R-HSA-69202	Cyclin E associated events during G1/S transition	68.5	cuneiform nucleus
AKT2	11	0	457	1774	0.16850199354471235	0.13463331476318047	0.0	0.8005471206040631	REACT:R-HSA-69202	Cyclin E associated events during G1/S transition	68.5	dentate gyrus
AKT2	11	0	457	1774	0.16850199354471235	0.13463331476318047	0.0	0.8005471206040631	REACT:R-HSA-69202	Cyclin E associated events during G1/S transition	67.8	dorsal cochlear nucleus
AKT2	11	0	457	1774	0.16850199354471235	0.13463331476318047	0.0	0.8005471206040631	REACT:R-HSA-69202	Cyclin E associated events during G1/S transition	94.9	dorsal funiculus (white matter)
AKT2	11	0	457	1774	0.16850199354471235	0.13463331476318047	0.0	0.8005471206040631	REACT:R-HSA-69202	Cyclin E associated events during G1/S transition	77.3	dorsal medullary reticular nucleus
AKT2	11	0	457	1774	0.16850199354471235	0.13463331476318047	0.0	0.8005471206040631	REACT:R-HSA-69202	Cyclin E associated events during G1/S transition	66.2	dorsal motor vagal complex
AKT2	11	0	457	1774	0.16850199354471235	0.13463331476318047	0.0	0.8005471206040631	REACT:R-HSA-69202	Cyclin E associated events during G1/S transition	74.1	dorsal raphe nucleus
AKT2	11	0	457	1774	0.16850199354471235	0.13463331476318047	0.0	0.8005471206040631	REACT:R-HSA-69202	Cyclin E associated events during G1/S transition	68.0	dorsal tegmental nucleus
AKT2	11	0	457	1774	0.16850199354471235	0.13463331476318047	0.0	0.8005471206040631	REACT:R-HSA-69202	Cyclin E associated events during G1/S transition	79.8	dorsolateral tegmental area
AKT2	11	0	457	1774	0.16850199354471235	0.13463331476318047	0.0	0.8005471206040631	REACT:R-HSA-69202	Cyclin E associated events during G1/S transition	83.7	dorsomedial nucleus
AKT2	11	0	457	1774	0.16850199354471235	0.13463331476318047	0.0	0.8005471206040631	REACT:R-HSA-69202	Cyclin E associated events during G1/S transition	92.9	entorhinal gyrus
AKT2	11	0	457	1774	0.16850199354471235	0.13463331476318047	0.0	0.8005471206040631	REACT:R-HSA-69202	Cyclin E associated events during G1/S transition	183.1	flocculonodular lobe
AKT2	11	0	457	1774	0.16850199354471235	0.13463331476318047	0.0	0.8005471206040631	REACT:R-HSA-69202	Cyclin E associated events during G1/S transition	84.4	frontal eye field
AKT2	11	0	457	1774	0.16850199354471235	0.13463331476318047	0.0	0.8005471206040631	REACT:R-HSA-69202	Cyclin E associated events during G1/S transition	114.9	frontal operculum
AKT2	11	0	457	1774	0.16850199354471235	0.13463331476318047	0.0	0.8005471206040631	REACT:R-HSA-69202	Cyclin E associated events during G1/S transition	83.9	fusiform gyrus
AKT2	11	0	457	1774	0.16850199354471235	0.13463331476318047	0.0	0.8005471206040631	REACT:R-HSA-69202	Cyclin E associated events during G1/S transition	66.5	gigantocellular reticular nuclei, medullary
AKT2	11	0	457	1774	0.16850199354471235	0.13463331476318047	0.0	0.8005471206040631	REACT:R-HSA-69202	Cyclin E associated events during G1/S transition	73.8	gigantocellular reticular nuclei, pars
AKT2	11	0	457	1774	0.16850199354471235	0.13463331476318047	0.0	0.8005471206040631	REACT:R-HSA-69202	Cyclin E associated events during G1/S transition	89.3	globus pallidus, externus
AKT2	11	0	457	1774	0.16850199354471235	0.13463331476318047	0.0	0.8005471206040631	REACT:R-HSA-69202	Cyclin E associated events during G1/S transition	83.8	globus pallidus, internus
AKT2	11	0	457	1774	0.16850199354471235	0.13463331476318047	0.0	0.8005471206040631	REACT:R-HSA-69202	Cyclin E associated events during G1/S transition	72.4	habenula
AKT2	11	0	457	1774	0.16850199354471235	0.13463331476318047	0.0	0.8005471206040631	REACT:R-HSA-69202	Cyclin E associated events during G1/S transition	64.4	hippocampus
AKT2	11	0	457	1774	0.16850199354471235	0.13463331476318047	0.0	0.8005471206040631	REACT:R-HSA-69202	Cyclin E associated events during G1/S transition	78.1	hippocampus, CA1
AKT2	11	0	457	1774	0.16850199354471235	0.13463331476318047	0.0	0.8005471206040631	REACT:R-HSA-69202	Cyclin E associated events during G1/S transition	81.2	hippocampus, CA2
AKT2	11	0	457	1774	0.16850199354471235	0.13463331476318047	0.0	0.8005471206040631	REACT:R-HSA-69202	Cyclin E associated events during G1/S transition	72.7	hippocampus, CA3
AKT2	11	0	457	1774	0.16850199354471235	0.13463331476318047	0.0	0.8005471206040631	REACT:R-HSA-69202	Cyclin E associated events during G1/S transition	68.1	inferior colliculus
AKT2	11	0	457	1774	0.16850199354471235	0.13463331476318047	0.0	0.8005471206040631	REACT:R-HSA-69202	Cyclin E associated events during G1/S transition	93.1	inferior frontal gyrus, opercular
AKT2	11	0	457	1774	0.16850199354471235	0.13463331476318047	0.0	0.8005471206040631	REACT:R-HSA-69202	Cyclin E associated events during G1/S transition	63.6	inferior olive
AKT2	11	0	457	1774	0.16850199354471235	0.13463331476318047	0.0	0.8005471206040631	REACT:R-HSA-69202	Cyclin E associated events during G1/S transition	84.1	inferior parietal lobule
AKT2	11	0	457	1774	0.16850199354471235	0.13463331476318047	0.0	0.8005471206040631	REACT:R-HSA-69202	Cyclin E associated events during G1/S transition	95.4	inferior temporal gyrus
AKT2	11	0	457	1774	0.16850199354471235	0.13463331476318047	0.0	0.8005471206040631	REACT:R-HSA-69202	Cyclin E associated events during G1/S transition	83.7	intraparietal deep sulcus
AKT2	11	0	457	1774	0.16850199354471235	0.13463331476318047	0.0	0.8005471206040631	REACT:R-HSA-69202	Cyclin E associated events during G1/S transition	66.1	Kolliker-Fuse nucleus
AKT2	11	0	457	1774	0.16850199354471235	0.13463331476318047	0.0	0.8005471206040631	REACT:R-HSA-69202	Cyclin E associated events during G1/S transition	74.6	lateral amygdala
AKT2	11	0	457	1774	0.16850199354471235	0.13463331476318047	0.0	0.8005471206040631	REACT:R-HSA-69202	Cyclin E associated events during G1/S transition	86.0	lateral funiculus (white matter)
AKT2	11	0	457	1774	0.16850199354471235	0.13463331476318047	0.0	0.8005471206040631	REACT:R-HSA-69202	Cyclin E associated events during G1/S transition	56.9	lateral geniculate body
AKT2	11	0	457	1774	0.16850199354471235	0.13463331476318047	0.0	0.8005471206040631	REACT:R-HSA-69202	Cyclin E associated events during G1/S transition	70.7	lateral hypothalamic area
AKT2	11	0	457	1774	0.16850199354471235	0.13463331476318047	0.0	0.8005471206040631	REACT:R-HSA-69202	Cyclin E associated events during G1/S transition	71.9	lateral lemniscal nuclei
AKT2	11	0	457	1774	0.16850199354471235	0.13463331476318047	0.0	0.8005471206040631	REACT:R-HSA-69202	Cyclin E associated events during G1/S transition	70.6	lateral medullary reticular nucleus
AKT2	11	0	457	1774	0.16850199354471235	0.13463331476318047	0.0	0.8005471206040631	REACT:R-HSA-69202	Cyclin E associated events during G1/S transition	90.6	lateral parabrachial nucleus
AKT2	11	0	457	1774	0.16850199354471235	0.13463331476318047	0.0	0.8005471206040631	REACT:R-HSA-69202	Cyclin E associated events during G1/S transition	55.8	lateral thalamic nuclei
AKT2	11	0	457	1774	0.16850199354471235	0.13463331476318047	0.0	0.8005471206040631	REACT:R-HSA-69202	Cyclin E associated events during G1/S transition	64.9	lateral vestibular nucleus
AKT2	11	0	457	1774	0.16850199354471235	0.13463331476318047	0.0	0.8005471206040631	REACT:R-HSA-69202	Cyclin E associated events during G1/S transition	92.3	lingual gyrus
AKT2	11	0	457	1774	0.16850199354471235	0.13463331476318047	0.0	0.8005471206040631	REACT:R-HSA-69202	Cyclin E associated events during G1/S transition	60.0	locus coeruleus
AKT2	11	0	457	1774	0.16850199354471235	0.13463331476318047	0.0	0.8005471206040631	REACT:R-HSA-69202	Cyclin E associated events during G1/S transition	65.7	mammillary body
AKT2	11	0	457	1774	0.16850199354471235	0.13463331476318047	0.0	0.8005471206040631	REACT:R-HSA-69202	Cyclin E associated events during G1/S transition	59.3	medial dorsal thalamic nucleus
AKT2	11	0	457	1774	0.16850199354471235	0.13463331476318047	0.0	0.8005471206040631	REACT:R-HSA-69202	Cyclin E associated events during G1/S transition	56.9	medial geniculate body
AKT2	11	0	457	1774	0.16850199354471235	0.13463331476318047	0.0	0.8005471206040631	REACT:R-HSA-69202	Cyclin E associated events during G1/S transition	81.2	medial olivary nucleus
AKT2	11	0	457	1774	0.16850199354471235	0.13463331476318047	0.0	0.8005471206040631	REACT:R-HSA-69202	Cyclin E associated events during G1/S transition	81.0	medial parabrachial nucleus
AKT2	11	0	457	1774	0.16850199354471235	0.13463331476318047	0.0	0.8005471206040631	REACT:R-HSA-69202	Cyclin E associated events during G1/S transition	74.3	medial periolivary nuclei
AKT2	11	0	457	1774	0.16850199354471235	0.13463331476318047	0.0	0.8005471206040631	REACT:R-HSA-69202	Cyclin E associated events during G1/S transition	58.3	medial vestibular nucleus
AKT2	11	0	457	1774	0.16850199354471235	0.13463331476318047	0.0	0.8005471206040631	REACT:R-HSA-69202	Cyclin E associated events during G1/S transition	59.9	median raphe nucleus
AKT2	11	0	457	1774	0.16850199354471235	0.13463331476318047	0.0	0.8005471206040631	REACT:R-HSA-69202	Cyclin E associated events during G1/S transition	83.1	middle cingulate cortex
AKT2	11	0	457	1774	0.16850199354471235	0.13463331476318047	0.0	0.8005471206040631	REACT:R-HSA-69202	Cyclin E associated events during G1/S transition	92.5	middle temporal gyrus
AKT2	11	0	457	1774	0.16850199354471235	0.13463331476318047	0.0	0.8005471206040631	REACT:R-HSA-69202	Cyclin E associated events during G1/S transition	64.9	motor facial nucleus
AKT2	11	0	457	1774	0.16850199354471235	0.13463331476318047	0.0	0.8005471206040631	REACT:R-HSA-69202	Cyclin E associated events during G1/S transition	68.1	motor hypoglossal nucleus
AKT2	11	0	457	1774	0.16850199354471235	0.13463331476318047	0.0	0.8005471206040631	REACT:R-HSA-69202	Cyclin E associated events during G1/S transition	78.8	motor trigeminal nucleus
AKT2	11	0	457	1774	0.16850199354471235	0.13463331476318047	0.0	0.8005471206040631	REACT:R-HSA-69202	Cyclin E associated events during G1/S transition	71.5	nuclei of the trapezoid body
AKT2	11	0	457	1774	0.16850199354471235	0.13463331476318047	0.0	0.8005471206040631	REACT:R-HSA-69202	Cyclin E associated events during G1/S transition	90.9	nucleus accumbens
AKT2	11	0	457	1774	0.16850199354471235	0.13463331476318047	0.0	0.8005471206040631	REACT:R-HSA-69202	Cyclin E associated events during G1/S transition	93.4	nucleus ambiguus
AKT2	11	0	457	1774	0.16850199354471235	0.13463331476318047	0.0	0.8005471206040631	REACT:R-HSA-69202	Cyclin E associated events during G1/S transition	84.6	nucleus basalis of Meynert
AKT2	11	0	457	1774	0.16850199354471235	0.13463331476318047	0.0	0.8005471206040631	REACT:R-HSA-69202	Cyclin E associated events during G1/S transition	70.0	nucleus cuneatus
AKT2	11	0	457	1774	0.16850199354471235	0.13463331476318047	0.0	0.8005471206040631	REACT:R-HSA-69202	Cyclin E associated events during G1/S transition	57.8	nucleus gracilis
AKT2	11	0	457	1774	0.16850199354471235	0.13463331476318047	0.0	0.8005471206040631	REACT:R-HSA-69202	Cyclin E associated events during G1/S transition	98.2	nucleus of the diagonal band
AKT2	11	0	457	1774	0.16850199354471235	0.13463331476318047	0.0	0.8005471206040631	REACT:R-HSA-69202	Cyclin E associated events during G1/S transition	64.9	nucleus raphe magnus
AKT2	11	0	457	1774	0.16850199354471235	0.13463331476318047	0.0	0.8005471206040631	REACT:R-HSA-69202	Cyclin E associated events during G1/S transition	82.5	nucleus raphe obscurus
AKT2	11	0	457	1774	0.16850199354471235	0.13463331476318047	0.0	0.8005471206040631	REACT:R-HSA-69202	Cyclin E associated events during G1/S transition	79.6	nucleus raphe pallidus
AKT2	11	0	457	1774	0.16850199354471235	0.13463331476318047	0.0	0.8005471206040631	REACT:R-HSA-69202	Cyclin E associated events during G1/S transition	82.3	nucleus reuniens
AKT2	11	0	457	1774	0.16850199354471235	0.13463331476318047	0.0	0.8005471206040631	REACT:R-HSA-69202	Cyclin E associated events during G1/S transition	76.9	nucleus rhomboideus
AKT2	11	0	457	1774	0.16850199354471235	0.13463331476318047	0.0	0.8005471206040631	REACT:R-HSA-69202	Cyclin E associated events during G1/S transition	75.0	nucleus tractus solitarii
AKT2	11	0	457	1774	0.16850199354471235	0.13463331476318047	0.0	0.8005471206040631	REACT:R-HSA-69202	Cyclin E associated events during G1/S transition	80.8	occipital cortex
AKT2	11	0	457	1774	0.16850199354471235	0.13463331476318047	0.0	0.8005471206040631	REACT:R-HSA-69202	Cyclin E associated events during G1/S transition	92.2	occipital cortex (white matter)
AKT2	11	0	457	1774	0.16850199354471235	0.13463331476318047	0.0	0.8005471206040631	REACT:R-HSA-69202	Cyclin E associated events during G1/S transition	106.0	olfactory area
AKT2	11	0	457	1774	0.16850199354471235	0.13463331476318047	0.0	0.8005471206040631	REACT:R-HSA-69202	Cyclin E associated events during G1/S transition	95.5	olfactory tubercle
AKT2	11	0	457	1774	0.16850199354471235	0.13463331476318047	0.0	0.8005471206040631	REACT:R-HSA-69202	Cyclin E associated events during G1/S transition	85.2	orbitofrontal gyrus, anterior
AKT2	11	0	457	1774	0.16850199354471235	0.13463331476318047	0.0	0.8005471206040631	REACT:R-HSA-69202	Cyclin E associated events during G1/S transition	66.1	paracentral lobule, anterior
AKT2	11	0	457	1774	0.16850199354471235	0.13463331476318047	0.0	0.8005471206040631	REACT:R-HSA-69202	Cyclin E associated events during G1/S transition	71.8	paracentral lobule, posterior
AKT2	11	0	457	1774	0.16850199354471235	0.13463331476318047	0.0	0.8005471206040631	REACT:R-HSA-69202	Cyclin E associated events during G1/S transition	79.5	parahippocampal cortex
AKT2	11	0	457	1774	0.16850199354471235	0.13463331476318047	0.0	0.8005471206040631	REACT:R-HSA-69202	Cyclin E associated events during G1/S transition	96.6	parahippocampal cortex (white matter)
AKT2	11	0	457	1774	0.16850199354471235	0.13463331476318047	0.0	0.8005471206040631	REACT:R-HSA-69202	Cyclin E associated events during G1/S transition	71.8	paramedian reticular nucleus
AKT2	11	0	457	1774	0.16850199354471235	0.13463331476318047	0.0	0.8005471206040631	REACT:R-HSA-69202	Cyclin E associated events during G1/S transition	64.8	paraventricular nucleus
AKT2	11	0	457	1774	0.16850199354471235	0.13463331476318047	0.0	0.8005471206040631	REACT:R-HSA-69202	Cyclin E associated events during G1/S transition	73.1	parietal operculum
AKT2	11	0	457	1774	0.16850199354471235	0.13463331476318047	0.0	0.8005471206040631	REACT:R-HSA-69202	Cyclin E associated events during G1/S transition	96.6	parieto-insular cortex
AKT2	11	0	457	1774	0.16850199354471235	0.13463331476318047	0.0	0.8005471206040631	REACT:R-HSA-69202	Cyclin E associated events during G1/S transition	83.8	parieto-occipital transitional area
AKT2	11	0	457	1774	0.16850199354471235	0.13463331476318047	0.0	0.8005471206040631	REACT:R-HSA-69202	Cyclin E associated events during G1/S transition	125.0	parieto-temporal junction (white matter)
AKT2	11	0	457	1774	0.16850199354471235	0.13463331476318047	0.0	0.8005471206040631	REACT:R-HSA-69202	Cyclin E associated events during G1/S transition	73.3	parvicellular reticular nuclei
AKT2	11	0	457	1774	0.16850199354471235	0.13463331476318047	0.0	0.8005471206040631	REACT:R-HSA-69202	Cyclin E associated events during G1/S transition	68.5	parvicellular reticular nuclei, medullary
AKT2	11	0	457	1774	0.16850199354471235	0.13463331476318047	0.0	0.8005471206040631	REACT:R-HSA-69202	Cyclin E associated events during G1/S transition	79.6	pedunculopontine tegmental nucleus
AKT2	11	0	457	1774	0.16850199354471235	0.13463331476318047	0.0	0.8005471206040631	REACT:R-HSA-69202	Cyclin E associated events during G1/S transition	57.7	periaquaductal grey, anterior
AKT2	11	0	457	1774	0.16850199354471235	0.13463331476318047	0.0	0.8005471206040631	REACT:R-HSA-69202	Cyclin E associated events during G1/S transition	73.3	periaquaductal grey, dorsal
AKT2	11	0	457	1774	0.16850199354471235	0.13463331476318047	0.0	0.8005471206040631	REACT:R-HSA-69202	Cyclin E associated events during G1/S transition	85.7	periaquaductal grey, lateral
AKT2	11	0	457	1774	0.16850199354471235	0.13463331476318047	0.0	0.8005471206040631	REACT:R-HSA-69202	Cyclin E associated events during G1/S transition	87.0	perirhinal gyrus
AKT2	11	0	457	1774	0.16850199354471235	0.13463331476318047	0.0	0.8005471206040631	REACT:R-HSA-69202	Cyclin E associated events during G1/S transition	73.4	peritrigeminal nucleus
AKT2	11	0	457	1774	0.16850199354471235	0.13463331476318047	0.0	0.8005471206040631	REACT:R-HSA-69202	Cyclin E associated events during G1/S transition	114.8	piriform cortex
AKT2	11	0	457	1774	0.16850199354471235	0.13463331476318047	0.0	0.8005471206040631	REACT:R-HSA-69202	Cyclin E associated events during G1/S transition	75.7	pontine nuclei
AKT2	11	0	457	1774	0.16850199354471235	0.13463331476318047	0.0	0.8005471206040631	REACT:R-HSA-69202	Cyclin E associated events during G1/S transition	76.9	pontine raphe nucleus
AKT2	11	0	457	1774	0.16850199354471235	0.13463331476318047	0.0	0.8005471206040631	REACT:R-HSA-69202	Cyclin E associated events during G1/S transition	57.0	postcentral gyrus
AKT2	11	0	457	1774	0.16850199354471235	0.13463331476318047	0.0	0.8005471206040631	REACT:R-HSA-69202	Cyclin E associated events during G1/S transition	76.3	postcentral gyrus, dorsal
AKT2	11	0	457	1774	0.16850199354471235	0.13463331476318047	0.0	0.8005471206040631	REACT:R-HSA-69202	Cyclin E associated events during G1/S transition	78.1	postcentral gyrus, middle
AKT2	11	0	457	1774	0.16850199354471235	0.13463331476318047	0.0	0.8005471206040631	REACT:R-HSA-69202	Cyclin E associated events during G1/S transition	86.8	postcentral gyrus, ventral
AKT2	11	0	457	1774	0.16850199354471235	0.13463331476318047	0.0	0.8005471206040631	REACT:R-HSA-69202	Cyclin E associated events during G1/S transition	56.7	posterior cingulate cortex
AKT2	11	0	457	1774	0.16850199354471235	0.13463331476318047	0.0	0.8005471206040631	REACT:R-HSA-69202	Cyclin E associated events during G1/S transition	75.6	posterior cingulate cortex, dorsal
AKT2	11	0	457	1774	0.16850199354471235	0.13463331476318047	0.0	0.8005471206040631	REACT:R-HSA-69202	Cyclin E associated events during G1/S transition	88.8	posterior cingulate cortex, ventral
AKT2	11	0	457	1774	0.16850199354471235	0.13463331476318047	0.0	0.8005471206040631	REACT:R-HSA-69202	Cyclin E associated events during G1/S transition	94.1	posterior insular cortex
AKT2	11	0	457	1774	0.16850199354471235	0.13463331476318047	0.0	0.8005471206040631	REACT:R-HSA-69202	Cyclin E associated events during G1/S transition	43.2	posterior thalamic nucleus
AKT2	11	0	457	1774	0.16850199354471235	0.13463331476318047	0.0	0.8005471206040631	REACT:R-HSA-69202	Cyclin E associated events during G1/S transition	81.4	posteroventral cochlear nucleus
AKT2	11	0	457	1774	0.16850199354471235	0.13463331476318047	0.0	0.8005471206040631	REACT:R-HSA-69202	Cyclin E associated events during G1/S transition	99.0	precentral gyrus
AKT2	11	0	457	1774	0.16850199354471235	0.13463331476318047	0.0	0.8005471206040631	REACT:R-HSA-69202	Cyclin E associated events during G1/S transition	70.1	precentral gyrus, dorsal
AKT2	11	0	457	1774	0.16850199354471235	0.13463331476318047	0.0	0.8005471206040631	REACT:R-HSA-69202	Cyclin E associated events during G1/S transition	80.1	precentral gyrus, middle
AKT2	11	0	457	1774	0.16850199354471235	0.13463331476318047	0.0	0.8005471206040631	REACT:R-HSA-69202	Cyclin E associated events during G1/S transition	72.8	precentral gyrus, ventral
AKT2	11	0	457	1774	0.16850199354471235	0.13463331476318047	0.0	0.8005471206040631	REACT:R-HSA-69202	Cyclin E associated events during G1/S transition	82.3	precuneus
AKT2	11	0	457	1774	0.16850199354471235	0.13463331476318047	0.0	0.8005471206040631	REACT:R-HSA-69202	Cyclin E associated events during G1/S transition	79.1	premotor cortex, dorsal
AKT2	11	0	457	1774	0.16850199354471235	0.13463331476318047	0.0	0.8005471206040631	REACT:R-HSA-69202	Cyclin E associated events during G1/S transition	77.4	premotor cortex, ventral
AKT2	11	0	457	1774	0.16850199354471235	0.13463331476318047	0.0	0.8005471206040631	REACT:R-HSA-69202	Cyclin E associated events during G1/S transition	85.8	preoptic area
AKT2	11	0	457	1774	0.16850199354471235	0.13463331476318047	0.0	0.8005471206040631	REACT:R-HSA-69202	Cyclin E associated events during G1/S transition	69.5	prepositus hypoglossal nucleus
AKT2	11	0	457	1774	0.16850199354471235	0.13463331476318047	0.0	0.8005471206040631	REACT:R-HSA-69202	Cyclin E associated events during G1/S transition	72.3	pretectal area
AKT2	11	0	457	1774	0.16850199354471235	0.13463331476318047	0.0	0.8005471206040631	REACT:R-HSA-69202	Cyclin E associated events during G1/S transition	81.5	principal sensory trigeminal nucleus
AKT2	11	0	457	1774	0.16850199354471235	0.13463331476318047	0.0	0.8005471206040631	REACT:R-HSA-69202	Cyclin E associated events during G1/S transition	56.1	pulvinar
AKT2	11	0	457	1774	0.16850199354471235	0.13463331476318047	0.0	0.8005471206040631	REACT:R-HSA-69202	Cyclin E associated events during G1/S transition	75.7	putamen
AKT2	11	0	457	1774	0.16850199354471235	0.13463331476318047	0.0	0.8005471206040631	REACT:R-HSA-69202	Cyclin E associated events during G1/S transition	61.0	red nucleus
AKT2	11	0	457	1774	0.16850199354471235	0.13463331476318047	0.0	0.8005471206040631	REACT:R-HSA-69202	Cyclin E associated events during G1/S transition	68.0	reticular pontine nucleus, caudal
AKT2	11	0	457	1774	0.16850199354471235	0.13463331476318047	0.0	0.8005471206040631	REACT:R-HSA-69202	Cyclin E associated events during G1/S transition	70.5	reticular pontine nucleus, oral
AKT2	11	0	457	1774	0.16850199354471235	0.13463331476318047	0.0	0.8005471206040631	REACT:R-HSA-69202	Cyclin E associated events during G1/S transition	55.3	reticulotegmental nucleus
AKT2	11	0	457	1774	0.16850199354471235	0.13463331476318047	0.0	0.8005471206040631	REACT:R-HSA-69202	Cyclin E associated events during G1/S transition	65.0	retrosplenial cortex
AKT2	11	0	457	1774	0.16850199354471235	0.13463331476318047	0.0	0.8005471206040631	REACT:R-HSA-69202	Cyclin E associated events during G1/S transition	100.6	septal nuclei
AKT2	11	0	457	1774	0.16850199354471235	0.13463331476318047	0.0	0.8005471206040631	REACT:R-HSA-69202	Cyclin E associated events during G1/S transition	82.3	somatomor cortex, precentral gyrus (white matter)
AKT2	11	0	457	1774	0.16850199354471235	0.13463331476318047	0.0	0.8005471206040631	REACT:R-HSA-69202	Cyclin E associated events during G1/S transition	86.5	somatosensory cortex, postcentral gyrus, ventral (white matter)
AKT2	11	0	457	1774	0.16850199354471235	0.13463331476318047	0.0	0.8005471206040631	REACT:R-HSA-69202	Cyclin E associated events during G1/S transition	62.1	spinal trigeminal nucleus, caudal
AKT2	11	0	457	1774	0.16850199354471235	0.13463331476318047	0.0	0.8005471206040631	REACT:R-HSA-69202	Cyclin E associated events during G1/S transition	59.2	spinal trigeminal nucleus, interpolar
AKT2	11	0	457	1774	0.16850199354471235	0.13463331476318047	0.0	0.8005471206040631	REACT:R-HSA-69202	Cyclin E associated events during G1/S transition	76.1	spinal trigeminal nucleus, oral
AKT2	11	0	457	1774	0.16850199354471235	0.13463331476318047	0.0	0.8005471206040631	REACT:R-HSA-69202	Cyclin E associated events during G1/S transition	62.7	spinal vestibular nucleus
AKT2	11	0	457	1774	0.16850199354471235	0.13463331476318047	0.0	0.8005471206040631	REACT:R-HSA-69202	Cyclin E associated events during G1/S transition	100.2	stria terminalis, bed nucleus
AKT2	11	0	457	1774	0.16850199354471235	0.13463331476318047	0.0	0.8005471206040631	REACT:R-HSA-69202	Cyclin E associated events during G1/S transition	86.8	subcentral gyrus, S2
AKT2	11	0	457	1774	0.16850199354471235	0.13463331476318047	0.0	0.8005471206040631	REACT:R-HSA-69202	Cyclin E associated events during G1/S transition	78.4	subcoeruleus area
AKT2	11	0	457	1774	0.16850199354471235	0.13463331476318047	0.0	0.8005471206040631	REACT:R-HSA-69202	Cyclin E associated events during G1/S transition	82.7	subiculum
AKT2	11	0	457	1774	0.16850199354471235	0.13463331476318047	0.0	0.8005471206040631	REACT:R-HSA-69202	Cyclin E associated events during G1/S transition	51.3	substantia nigra
AKT2	11	0	457	1774	0.16850199354471235	0.13463331476318047	0.0	0.8005471206040631	REACT:R-HSA-69202	Cyclin E associated events during G1/S transition	72.5	subthalamic nucleus
AKT2	11	0	457	1774	0.16850199354471235	0.13463331476318047	0.0	0.8005471206040631	REACT:R-HSA-69202	Cyclin E associated events during G1/S transition	68.8	superior colliculus
AKT2	11	0	457	1774	0.16850199354471235	0.13463331476318047	0.0	0.8005471206040631	REACT:R-HSA-69202	Cyclin E associated events during G1/S transition	72.5	superior olive
AKT2	11	0	457	1774	0.16850199354471235	0.13463331476318047	0.0	0.8005471206040631	REACT:R-HSA-69202	Cyclin E associated events during G1/S transition	76.1	superior parietal lobule
AKT2	11	0	457	1774	0.16850199354471235	0.13463331476318047	0.0	0.8005471206040631	REACT:R-HSA-69202	Cyclin E associated events during G1/S transition	88.9	superior temporal gyrus
AKT2	11	0	457	1774	0.16850199354471235	0.13463331476318047	0.0	0.8005471206040631	REACT:R-HSA-69202	Cyclin E associated events during G1/S transition	71.2	superior vestibular nucleus
AKT2	11	0	457	1774	0.16850199354471235	0.13463331476318047	0.0	0.8005471206040631	REACT:R-HSA-69202	Cyclin E associated events during G1/S transition	79.9	supplementary motor cortex
AKT2	11	0	457	1774	0.16850199354471235	0.13463331476318047	0.0	0.8005471206040631	REACT:R-HSA-69202	Cyclin E associated events during G1/S transition	84.8	supramarginal gyrus
AKT2	11	0	457	1774	0.16850199354471235	0.13463331476318047	0.0	0.8005471206040631	REACT:R-HSA-69202	Cyclin E associated events during G1/S transition	70.9	supraoptic nucleus
AKT2	11	0	457	1774	0.16850199354471235	0.13463331476318047	0.0	0.8005471206040631	REACT:R-HSA-69202	Cyclin E associated events during G1/S transition	75.9	temporal pole
AKT2	11	0	457	1774	0.16850199354471235	0.13463331476318047	0.0	0.8005471206040631	REACT:R-HSA-69202	Cyclin E associated events during G1/S transition	121.3	temporal white matter
AKT2	11	0	457	1774	0.16850199354471235	0.13463331476318047	0.0	0.8005471206040631	REACT:R-HSA-69202	Cyclin E associated events during G1/S transition	92.3	temporo-insular cortex, parainsular gyrus
AKT2	11	0	457	1774	0.16850199354471235	0.13463331476318047	0.0	0.8005471206040631	REACT:R-HSA-69202	Cyclin E associated events during G1/S transition	87.7	temporo-occipital transitional zone
AKT2	11	0	457	1774	0.16850199354471235	0.13463331476318047	0.0	0.8005471206040631	REACT:R-HSA-69202	Cyclin E associated events during G1/S transition	90.3	transversal temporal gyrus, anterior
AKT2	11	0	457	1774	0.16850199354471235	0.13463331476318047	0.0	0.8005471206040631	REACT:R-HSA-69202	Cyclin E associated events during G1/S transition	97.9	transversal temporal gyrus, posterior
AKT2	11	0	457	1774	0.16850199354471235	0.13463331476318047	0.0	0.8005471206040631	REACT:R-HSA-69202	Cyclin E associated events during G1/S transition	85.1	ventral medullary reticular nucleus
AKT2	11	0	457	1774	0.16850199354471235	0.13463331476318047	0.0	0.8005471206040631	REACT:R-HSA-69202	Cyclin E associated events during G1/S transition	73.7	ventral periolivary nuclei
AKT2	11	0	457	1774	0.16850199354471235	0.13463331476318047	0.0	0.8005471206040631	REACT:R-HSA-69202	Cyclin E associated events during G1/S transition	61.9	ventral posterolateral thalamic nucleus
AKT2	11	0	457	1774	0.16850199354471235	0.13463331476318047	0.0	0.8005471206040631	REACT:R-HSA-69202	Cyclin E associated events during G1/S transition	73.4	ventral posteromedial thalamic nucleus
AKT2	11	0	457	1774	0.16850199354471235	0.13463331476318047	0.0	0.8005471206040631	REACT:R-HSA-69202	Cyclin E associated events during G1/S transition	61.5	ventral tegmental area
AKT2	11	0	457	1774	0.16850199354471235	0.13463331476318047	0.0	0.8005471206040631	REACT:R-HSA-69202	Cyclin E associated events during G1/S transition	62.5	ventral thalamic nuclei
AKT2	11	0	457	1774	0.16850199354471235	0.13463331476318047	0.0	0.8005471206040631	REACT:R-HSA-69202	Cyclin E associated events during G1/S transition	71.2	ventrolateral medulla, A1-C1 cell groups
AKT2	11	0	457	1774	0.16850199354471235	0.13463331476318047	0.0	0.8005471206040631	REACT:R-HSA-69202	Cyclin E associated events during G1/S transition	67.7	ventrolateral tegmental area, A5 NE cell group
AKT2	11	0	457	1774	0.16850199354471235	0.13463331476318047	0.0	0.8005471206040631	REACT:R-HSA-69202	Cyclin E associated events during G1/S transition	80.9	ventromedial nucleus
AKT2	11	0	457	1774	0.16850199354471235	0.13463331476318047	0.0	0.8005471206040631	REACT:R-HSA-69202	Cyclin E associated events during G1/S transition	176.9	vermis
AKT2	11	0	457	1774	0.16850199354471235	0.13463331476318047	0.0	0.8005471206040631	REACT:R-HSA-69202	Cyclin E associated events during G1/S transition	71.0	zona incerta
AKT2	11	0	457	1774	0.16850199354471235	0.13463331476318047	0.0	0.8005471206040631	REACT:R-HSA-2172127	DAP12 interactions	60.2	amygdala
AKT2	11	0	457	1774	0.16850199354471235	0.13463331476318047	0.0	0.8005471206040631	REACT:R-HSA-2172127	DAP12 interactions	90.1	angular gyrus
AKT2	11	0	457	1774	0.16850199354471235	0.13463331476318047	0.0	0.8005471206040631	REACT:R-HSA-2172127	DAP12 interactions	93.4	angular gyrus (white matter)
AKT2	11	0	457	1774	0.16850199354471235	0.13463331476318047	0.0	0.8005471206040631	REACT:R-HSA-2172127	DAP12 interactions	71.3	anterior cingulate cortex, supragenual-dorsal
AKT2	11	0	457	1774	0.16850199354471235	0.13463331476318047	0.0	0.8005471206040631	REACT:R-HSA-2172127	DAP12 interactions	80.7	anterior cingulate cortex, supragenual-ventral
AKT2	11	0	457	1774	0.16850199354471235	0.13463331476318047	0.0	0.8005471206040631	REACT:R-HSA-2172127	DAP12 interactions	83.0	anterior cochlear nucleus, ventral
AKT2	11	0	457	1774	0.16850199354471235	0.13463331476318047	0.0	0.8005471206040631	REACT:R-HSA-2172127	DAP12 interactions	92.4	anterior funiculus (white matter)
AKT2	11	0	457	1774	0.16850199354471235	0.13463331476318047	0.0	0.8005471206040631	REACT:R-HSA-2172127	DAP12 interactions	92.4	anterior insular cortex, dorsal
AKT2	11	0	457	1774	0.16850199354471235	0.13463331476318047	0.0	0.8005471206040631	REACT:R-HSA-2172127	DAP12 interactions	102.9	anterior insular cortex, ventral
AKT2	11	0	457	1774	0.16850199354471235	0.13463331476318047	0.0	0.8005471206040631	REACT:R-HSA-2172127	DAP12 interactions	56.2	anterior thalamic nucleus, ventral
AKT2	11	0	457	1774	0.16850199354471235	0.13463331476318047	0.0	0.8005471206040631	REACT:R-HSA-2172127	DAP12 interactions	80.8	arcuate nucleus
AKT2	11	0	457	1774	0.16850199354471235	0.13463331476318047	0.0	0.8005471206040631	REACT:R-HSA-2172127	DAP12 interactions	78.5	area parastriata, inferior
AKT2	11	0	457	1774	0.16850199354471235	0.13463331476318047	0.0	0.8005471206040631	REACT:R-HSA-2172127	DAP12 interactions	88.9	area parastriata, parietal
AKT2	11	0	457	1774	0.16850199354471235	0.13463331476318047	0.0	0.8005471206040631	REACT:R-HSA-2172127	DAP12 interactions	62.1	area parastriata, superior
AKT2	11	0	457	1774	0.16850199354471235	0.13463331476318047	0.0	0.8005471206040631	REACT:R-HSA-2172127	DAP12 interactions	82.6	area parastriata, temporal
AKT2	11	0	457	1774	0.16850199354471235	0.13463331476318047	0.0	0.8005471206040631	REACT:R-HSA-2172127	DAP12 interactions	82.7	area postrema
AKT2	11	0	457	1774	0.16850199354471235	0.13463331476318047	0.0	0.8005471206040631	REACT:R-HSA-2172127	DAP12 interactions	87.0	area striata
AKT2	11	0	457	1774	0.16850199354471235	0.13463331476318047	0.0	0.8005471206040631	REACT:R-HSA-2172127	DAP12 interactions	83.9	area striata (white matter)
AKT2	11	0	457	1774	0.16850199354471235	0.13463331476318047	0.0	0.8005471206040631	REACT:R-HSA-2172127	DAP12 interactions	73.2	basal amygdala
AKT2	11	0	457	1774	0.16850199354471235	0.13463331476318047	0.0	0.8005471206040631	REACT:R-HSA-2172127	DAP12 interactions	73.1	caudate nucleus
AKT2	11	0	457	1774	0.16850199354471235	0.13463331476318047	0.0	0.8005471206040631	REACT:R-HSA-2172127	DAP12 interactions	75.1	central amygdala
AKT2	11	0	457	1774	0.16850199354471235	0.13463331476318047	0.0	0.8005471206040631	REACT:R-HSA-2172127	DAP12 interactions	73.0	centromedial thalamic nucleus
AKT2	11	0	457	1774	0.16850199354471235	0.13463331476318047	0.0	0.8005471206040631	REACT:R-HSA-2172127	DAP12 interactions	179.8	cerebellar cortex
AKT2	11	0	457	1774	0.16850199354471235	0.13463331476318047	0.0	0.8005471206040631	REACT:R-HSA-2172127	DAP12 interactions	77.7	cerebellar nuclei
AKT2	11	0	457	1774	0.16850199354471235	0.13463331476318047	0.0	0.8005471206040631	REACT:R-HSA-2172127	DAP12 interactions	87.4	cerebellar white matter
AKT2	11	0	457	1774	0.16850199354471235	0.13463331476318047	0.0	0.8005471206040631	REACT:R-HSA-2172127	DAP12 interactions	85.7	cervical spinal cord, central gray
AKT2	11	0	457	1774	0.16850199354471235	0.13463331476318047	0.0	0.8005471206040631	REACT:R-HSA-2172127	DAP12 interactions	70.9	cervical spinal cord, dorsal horn
AKT2	11	0	457	1774	0.16850199354471235	0.13463331476318047	0.0	0.8005471206040631	REACT:R-HSA-2172127	DAP12 interactions	57.0	cervical spinal cord, ventral horn
AKT2	11	0	457	1774	0.16850199354471235	0.13463331476318047	0.0	0.8005471206040631	REACT:R-HSA-2172127	DAP12 interactions	112.1	choroid plexus
AKT2	11	0	457	1774	0.16850199354471235	0.13463331476318047	0.0	0.8005471206040631	REACT:R-HSA-2172127	DAP12 interactions	95.2	claustrum
AKT2	11	0	457	1774	0.16850199354471235	0.13463331476318047	0.0	0.8005471206040631	REACT:R-HSA-2172127	DAP12 interactions	110.9	corpus callosum, genu (white matter)
AKT2	11	0	457	1774	0.16850199354471235	0.13463331476318047	0.0	0.8005471206040631	REACT:R-HSA-2172127	DAP12 interactions	112.6	corpus callosum, splenium (white matter)
AKT2	11	0	457	1774	0.16850199354471235	0.13463331476318047	0.0	0.8005471206040631	REACT:R-HSA-2172127	DAP12 interactions	76.6	corticomedial amygdala
AKT2	11	0	457	1774	0.16850199354471235	0.13463331476318047	0.0	0.8005471206040631	REACT:R-HSA-2172127	DAP12 interactions	68.5	cuneiform nucleus
AKT2	11	0	457	1774	0.16850199354471235	0.13463331476318047	0.0	0.8005471206040631	REACT:R-HSA-2172127	DAP12 interactions	68.5	dentate gyrus
AKT2	11	0	457	1774	0.16850199354471235	0.13463331476318047	0.0	0.8005471206040631	REACT:R-HSA-2172127	DAP12 interactions	67.8	dorsal cochlear nucleus
AKT2	11	0	457	1774	0.16850199354471235	0.13463331476318047	0.0	0.8005471206040631	REACT:R-HSA-2172127	DAP12 interactions	94.9	dorsal funiculus (white matter)
AKT2	11	0	457	1774	0.16850199354471235	0.13463331476318047	0.0	0.8005471206040631	REACT:R-HSA-2172127	DAP12 interactions	77.3	dorsal medullary reticular nucleus
AKT2	11	0	457	1774	0.16850199354471235	0.13463331476318047	0.0	0.8005471206040631	REACT:R-HSA-2172127	DAP12 interactions	66.2	dorsal motor vagal complex
AKT2	11	0	457	1774	0.16850199354471235	0.13463331476318047	0.0	0.8005471206040631	REACT:R-HSA-2172127	DAP12 interactions	74.1	dorsal raphe nucleus
AKT2	11	0	457	1774	0.16850199354471235	0.13463331476318047	0.0	0.8005471206040631	REACT:R-HSA-2172127	DAP12 interactions	68.0	dorsal tegmental nucleus
AKT2	11	0	457	1774	0.16850199354471235	0.13463331476318047	0.0	0.8005471206040631	REACT:R-HSA-2172127	DAP12 interactions	79.8	dorsolateral tegmental area
AKT2	11	0	457	1774	0.16850199354471235	0.13463331476318047	0.0	0.8005471206040631	REACT:R-HSA-2172127	DAP12 interactions	83.7	dorsomedial nucleus
AKT2	11	0	457	1774	0.16850199354471235	0.13463331476318047	0.0	0.8005471206040631	REACT:R-HSA-2172127	DAP12 interactions	92.9	entorhinal gyrus
AKT2	11	0	457	1774	0.16850199354471235	0.13463331476318047	0.0	0.8005471206040631	REACT:R-HSA-2172127	DAP12 interactions	183.1	flocculonodular lobe
AKT2	11	0	457	1774	0.16850199354471235	0.13463331476318047	0.0	0.8005471206040631	REACT:R-HSA-2172127	DAP12 interactions	84.4	frontal eye field
AKT2	11	0	457	1774	0.16850199354471235	0.13463331476318047	0.0	0.8005471206040631	REACT:R-HSA-2172127	DAP12 interactions	114.9	frontal operculum
AKT2	11	0	457	1774	0.16850199354471235	0.13463331476318047	0.0	0.8005471206040631	REACT:R-HSA-2172127	DAP12 interactions	83.9	fusiform gyrus
AKT2	11	0	457	1774	0.16850199354471235	0.13463331476318047	0.0	0.8005471206040631	REACT:R-HSA-2172127	DAP12 interactions	66.5	gigantocellular reticular nuclei, medullary
AKT2	11	0	457	1774	0.16850199354471235	0.13463331476318047	0.0	0.8005471206040631	REACT:R-HSA-2172127	DAP12 interactions	73.8	gigantocellular reticular nuclei, pars
AKT2	11	0	457	1774	0.16850199354471235	0.13463331476318047	0.0	0.8005471206040631	REACT:R-HSA-2172127	DAP12 interactions	89.3	globus pallidus, externus
AKT2	11	0	457	1774	0.16850199354471235	0.13463331476318047	0.0	0.8005471206040631	REACT:R-HSA-2172127	DAP12 interactions	83.8	globus pallidus, internus
AKT2	11	0	457	1774	0.16850199354471235	0.13463331476318047	0.0	0.8005471206040631	REACT:R-HSA-2172127	DAP12 interactions	72.4	habenula
AKT2	11	0	457	1774	0.16850199354471235	0.13463331476318047	0.0	0.8005471206040631	REACT:R-HSA-2172127	DAP12 interactions	64.4	hippocampus
AKT2	11	0	457	1774	0.16850199354471235	0.13463331476318047	0.0	0.8005471206040631	REACT:R-HSA-2172127	DAP12 interactions	78.1	hippocampus, CA1
AKT2	11	0	457	1774	0.16850199354471235	0.13463331476318047	0.0	0.8005471206040631	REACT:R-HSA-2172127	DAP12 interactions	81.2	hippocampus, CA2
AKT2	11	0	457	1774	0.16850199354471235	0.13463331476318047	0.0	0.8005471206040631	REACT:R-HSA-2172127	DAP12 interactions	72.7	hippocampus, CA3
AKT2	11	0	457	1774	0.16850199354471235	0.13463331476318047	0.0	0.8005471206040631	REACT:R-HSA-2172127	DAP12 interactions	68.1	inferior colliculus
AKT2	11	0	457	1774	0.16850199354471235	0.13463331476318047	0.0	0.8005471206040631	REACT:R-HSA-2172127	DAP12 interactions	93.1	inferior frontal gyrus, opercular
AKT2	11	0	457	1774	0.16850199354471235	0.13463331476318047	0.0	0.8005471206040631	REACT:R-HSA-2172127	DAP12 interactions	63.6	inferior olive
AKT2	11	0	457	1774	0.16850199354471235	0.13463331476318047	0.0	0.8005471206040631	REACT:R-HSA-2172127	DAP12 interactions	84.1	inferior parietal lobule
AKT2	11	0	457	1774	0.16850199354471235	0.13463331476318047	0.0	0.8005471206040631	REACT:R-HSA-2172127	DAP12 interactions	95.4	inferior temporal gyrus
AKT2	11	0	457	1774	0.16850199354471235	0.13463331476318047	0.0	0.8005471206040631	REACT:R-HSA-2172127	DAP12 interactions	83.7	intraparietal deep sulcus
AKT2	11	0	457	1774	0.16850199354471235	0.13463331476318047	0.0	0.8005471206040631	REACT:R-HSA-2172127	DAP12 interactions	66.1	Kolliker-Fuse nucleus
AKT2	11	0	457	1774	0.16850199354471235	0.13463331476318047	0.0	0.8005471206040631	REACT:R-HSA-2172127	DAP12 interactions	74.6	lateral amygdala
AKT2	11	0	457	1774	0.16850199354471235	0.13463331476318047	0.0	0.8005471206040631	REACT:R-HSA-2172127	DAP12 interactions	86.0	lateral funiculus (white matter)
AKT2	11	0	457	1774	0.16850199354471235	0.13463331476318047	0.0	0.8005471206040631	REACT:R-HSA-2172127	DAP12 interactions	56.9	lateral geniculate body
AKT2	11	0	457	1774	0.16850199354471235	0.13463331476318047	0.0	0.8005471206040631	REACT:R-HSA-2172127	DAP12 interactions	70.7	lateral hypothalamic area
AKT2	11	0	457	1774	0.16850199354471235	0.13463331476318047	0.0	0.8005471206040631	REACT:R-HSA-2172127	DAP12 interactions	71.9	lateral lemniscal nuclei
AKT2	11	0	457	1774	0.16850199354471235	0.13463331476318047	0.0	0.8005471206040631	REACT:R-HSA-2172127	DAP12 interactions	70.6	lateral medullary reticular nucleus
AKT2	11	0	457	1774	0.16850199354471235	0.13463331476318047	0.0	0.8005471206040631	REACT:R-HSA-2172127	DAP12 interactions	90.6	lateral parabrachial nucleus
AKT2	11	0	457	1774	0.16850199354471235	0.13463331476318047	0.0	0.8005471206040631	REACT:R-HSA-2172127	DAP12 interactions	55.8	lateral thalamic nuclei
AKT2	11	0	457	1774	0.16850199354471235	0.13463331476318047	0.0	0.8005471206040631	REACT:R-HSA-2172127	DAP12 interactions	64.9	lateral vestibular nucleus
AKT2	11	0	457	1774	0.16850199354471235	0.13463331476318047	0.0	0.8005471206040631	REACT:R-HSA-2172127	DAP12 interactions	92.3	lingual gyrus
AKT2	11	0	457	1774	0.16850199354471235	0.13463331476318047	0.0	0.8005471206040631	REACT:R-HSA-2172127	DAP12 interactions	60.0	locus coeruleus
AKT2	11	0	457	1774	0.16850199354471235	0.13463331476318047	0.0	0.8005471206040631	REACT:R-HSA-2172127	DAP12 interactions	65.7	mammillary body
AKT2	11	0	457	1774	0.16850199354471235	0.13463331476318047	0.0	0.8005471206040631	REACT:R-HSA-2172127	DAP12 interactions	59.3	medial dorsal thalamic nucleus
AKT2	11	0	457	1774	0.16850199354471235	0.13463331476318047	0.0	0.8005471206040631	REACT:R-HSA-2172127	DAP12 interactions	56.9	medial geniculate body
AKT2	11	0	457	1774	0.16850199354471235	0.13463331476318047	0.0	0.8005471206040631	REACT:R-HSA-2172127	DAP12 interactions	81.2	medial olivary nucleus
AKT2	11	0	457	1774	0.16850199354471235	0.13463331476318047	0.0	0.8005471206040631	REACT:R-HSA-2172127	DAP12 interactions	81.0	medial parabrachial nucleus
AKT2	11	0	457	1774	0.16850199354471235	0.13463331476318047	0.0	0.8005471206040631	REACT:R-HSA-2172127	DAP12 interactions	74.3	medial periolivary nuclei
AKT2	11	0	457	1774	0.16850199354471235	0.13463331476318047	0.0	0.8005471206040631	REACT:R-HSA-2172127	DAP12 interactions	58.3	medial vestibular nucleus
AKT2	11	0	457	1774	0.16850199354471235	0.13463331476318047	0.0	0.8005471206040631	REACT:R-HSA-2172127	DAP12 interactions	59.9	median raphe nucleus
AKT2	11	0	457	1774	0.16850199354471235	0.13463331476318047	0.0	0.8005471206040631	REACT:R-HSA-2172127	DAP12 interactions	83.1	middle cingulate cortex
AKT2	11	0	457	1774	0.16850199354471235	0.13463331476318047	0.0	0.8005471206040631	REACT:R-HSA-2172127	DAP12 interactions	92.5	middle temporal gyrus
AKT2	11	0	457	1774	0.16850199354471235	0.13463331476318047	0.0	0.8005471206040631	REACT:R-HSA-2172127	DAP12 interactions	64.9	motor facial nucleus
AKT2	11	0	457	1774	0.16850199354471235	0.13463331476318047	0.0	0.8005471206040631	REACT:R-HSA-2172127	DAP12 interactions	68.1	motor hypoglossal nucleus
AKT2	11	0	457	1774	0.16850199354471235	0.13463331476318047	0.0	0.8005471206040631	REACT:R-HSA-2172127	DAP12 interactions	78.8	motor trigeminal nucleus
AKT2	11	0	457	1774	0.16850199354471235	0.13463331476318047	0.0	0.8005471206040631	REACT:R-HSA-2172127	DAP12 interactions	71.5	nuclei of the trapezoid body
AKT2	11	0	457	1774	0.16850199354471235	0.13463331476318047	0.0	0.8005471206040631	REACT:R-HSA-2172127	DAP12 interactions	90.9	nucleus accumbens
AKT2	11	0	457	1774	0.16850199354471235	0.13463331476318047	0.0	0.8005471206040631	REACT:R-HSA-2172127	DAP12 interactions	93.4	nucleus ambiguus
AKT2	11	0	457	1774	0.16850199354471235	0.13463331476318047	0.0	0.8005471206040631	REACT:R-HSA-2172127	DAP12 interactions	84.6	nucleus basalis of Meynert
AKT2	11	0	457	1774	0.16850199354471235	0.13463331476318047	0.0	0.8005471206040631	REACT:R-HSA-2172127	DAP12 interactions	70.0	nucleus cuneatus
AKT2	11	0	457	1774	0.16850199354471235	0.13463331476318047	0.0	0.8005471206040631	REACT:R-HSA-2172127	DAP12 interactions	57.8	nucleus gracilis
AKT2	11	0	457	1774	0.16850199354471235	0.13463331476318047	0.0	0.8005471206040631	REACT:R-HSA-2172127	DAP12 interactions	98.2	nucleus of the diagonal band
AKT2	11	0	457	1774	0.16850199354471235	0.13463331476318047	0.0	0.8005471206040631	REACT:R-HSA-2172127	DAP12 interactions	64.9	nucleus raphe magnus
AKT2	11	0	457	1774	0.16850199354471235	0.13463331476318047	0.0	0.8005471206040631	REACT:R-HSA-2172127	DAP12 interactions	82.5	nucleus raphe obscurus
AKT2	11	0	457	1774	0.16850199354471235	0.13463331476318047	0.0	0.8005471206040631	REACT:R-HSA-2172127	DAP12 interactions	79.6	nucleus raphe pallidus
AKT2	11	0	457	1774	0.16850199354471235	0.13463331476318047	0.0	0.8005471206040631	REACT:R-HSA-2172127	DAP12 interactions	82.3	nucleus reuniens
AKT2	11	0	457	1774	0.16850199354471235	0.13463331476318047	0.0	0.8005471206040631	REACT:R-HSA-2172127	DAP12 interactions	76.9	nucleus rhomboideus
AKT2	11	0	457	1774	0.16850199354471235	0.13463331476318047	0.0	0.8005471206040631	REACT:R-HSA-2172127	DAP12 interactions	75.0	nucleus tractus solitarii
AKT2	11	0	457	1774	0.16850199354471235	0.13463331476318047	0.0	0.8005471206040631	REACT:R-HSA-2172127	DAP12 interactions	80.8	occipital cortex
AKT2	11	0	457	1774	0.16850199354471235	0.13463331476318047	0.0	0.8005471206040631	REACT:R-HSA-2172127	DAP12 interactions	92.2	occipital cortex (white matter)
AKT2	11	0	457	1774	0.16850199354471235	0.13463331476318047	0.0	0.8005471206040631	REACT:R-HSA-2172127	DAP12 interactions	106.0	olfactory area
AKT2	11	0	457	1774	0.16850199354471235	0.13463331476318047	0.0	0.8005471206040631	REACT:R-HSA-2172127	DAP12 interactions	95.5	olfactory tubercle
AKT2	11	0	457	1774	0.16850199354471235	0.13463331476318047	0.0	0.8005471206040631	REACT:R-HSA-2172127	DAP12 interactions	85.2	orbitofrontal gyrus, anterior
AKT2	11	0	457	1774	0.16850199354471235	0.13463331476318047	0.0	0.8005471206040631	REACT:R-HSA-2172127	DAP12 interactions	66.1	paracentral lobule, anterior
AKT2	11	0	457	1774	0.16850199354471235	0.13463331476318047	0.0	0.8005471206040631	REACT:R-HSA-2172127	DAP12 interactions	71.8	paracentral lobule, posterior
AKT2	11	0	457	1774	0.16850199354471235	0.13463331476318047	0.0	0.8005471206040631	REACT:R-HSA-2172127	DAP12 interactions	79.5	parahippocampal cortex
AKT2	11	0	457	1774	0.16850199354471235	0.13463331476318047	0.0	0.8005471206040631	REACT:R-HSA-2172127	DAP12 interactions	96.6	parahippocampal cortex (white matter)
AKT2	11	0	457	1774	0.16850199354471235	0.13463331476318047	0.0	0.8005471206040631	REACT:R-HSA-2172127	DAP12 interactions	71.8	paramedian reticular nucleus
AKT2	11	0	457	1774	0.16850199354471235	0.13463331476318047	0.0	0.8005471206040631	REACT:R-HSA-2172127	DAP12 interactions	64.8	paraventricular nucleus
AKT2	11	0	457	1774	0.16850199354471235	0.13463331476318047	0.0	0.8005471206040631	REACT:R-HSA-2172127	DAP12 interactions	73.1	parietal operculum
AKT2	11	0	457	1774	0.16850199354471235	0.13463331476318047	0.0	0.8005471206040631	REACT:R-HSA-2172127	DAP12 interactions	96.6	parieto-insular cortex
AKT2	11	0	457	1774	0.16850199354471235	0.13463331476318047	0.0	0.8005471206040631	REACT:R-HSA-2172127	DAP12 interactions	83.8	parieto-occipital transitional area
AKT2	11	0	457	1774	0.16850199354471235	0.13463331476318047	0.0	0.8005471206040631	REACT:R-HSA-2172127	DAP12 interactions	125.0	parieto-temporal junction (white matter)
AKT2	11	0	457	1774	0.16850199354471235	0.13463331476318047	0.0	0.8005471206040631	REACT:R-HSA-2172127	DAP12 interactions	73.3	parvicellular reticular nuclei
AKT2	11	0	457	1774	0.16850199354471235	0.13463331476318047	0.0	0.8005471206040631	REACT:R-HSA-2172127	DAP12 interactions	68.5	parvicellular reticular nuclei, medullary
AKT2	11	0	457	1774	0.16850199354471235	0.13463331476318047	0.0	0.8005471206040631	REACT:R-HSA-2172127	DAP12 interactions	79.6	pedunculopontine tegmental nucleus
AKT2	11	0	457	1774	0.16850199354471235	0.13463331476318047	0.0	0.8005471206040631	REACT:R-HSA-2172127	DAP12 interactions	57.7	periaquaductal grey, anterior
AKT2	11	0	457	1774	0.16850199354471235	0.13463331476318047	0.0	0.8005471206040631	REACT:R-HSA-2172127	DAP12 interactions	73.3	periaquaductal grey, dorsal
AKT2	11	0	457	1774	0.16850199354471235	0.13463331476318047	0.0	0.8005471206040631	REACT:R-HSA-2172127	DAP12 interactions	85.7	periaquaductal grey, lateral
AKT2	11	0	457	1774	0.16850199354471235	0.13463331476318047	0.0	0.8005471206040631	REACT:R-HSA-2172127	DAP12 interactions	87.0	perirhinal gyrus
AKT2	11	0	457	1774	0.16850199354471235	0.13463331476318047	0.0	0.8005471206040631	REACT:R-HSA-2172127	DAP12 interactions	73.4	peritrigeminal nucleus
AKT2	11	0	457	1774	0.16850199354471235	0.13463331476318047	0.0	0.8005471206040631	REACT:R-HSA-2172127	DAP12 interactions	114.8	piriform cortex
AKT2	11	0	457	1774	0.16850199354471235	0.13463331476318047	0.0	0.8005471206040631	REACT:R-HSA-2172127	DAP12 interactions	75.7	pontine nuclei
AKT2	11	0	457	1774	0.16850199354471235	0.13463331476318047	0.0	0.8005471206040631	REACT:R-HSA-2172127	DAP12 interactions	76.9	pontine raphe nucleus
AKT2	11	0	457	1774	0.16850199354471235	0.13463331476318047	0.0	0.8005471206040631	REACT:R-HSA-2172127	DAP12 interactions	57.0	postcentral gyrus
AKT2	11	0	457	1774	0.16850199354471235	0.13463331476318047	0.0	0.8005471206040631	REACT:R-HSA-2172127	DAP12 interactions	76.3	postcentral gyrus, dorsal
AKT2	11	0	457	1774	0.16850199354471235	0.13463331476318047	0.0	0.8005471206040631	REACT:R-HSA-2172127	DAP12 interactions	78.1	postcentral gyrus, middle
AKT2	11	0	457	1774	0.16850199354471235	0.13463331476318047	0.0	0.8005471206040631	REACT:R-HSA-2172127	DAP12 interactions	86.8	postcentral gyrus, ventral
AKT2	11	0	457	1774	0.16850199354471235	0.13463331476318047	0.0	0.8005471206040631	REACT:R-HSA-2172127	DAP12 interactions	56.7	posterior cingulate cortex
AKT2	11	0	457	1774	0.16850199354471235	0.13463331476318047	0.0	0.8005471206040631	REACT:R-HSA-2172127	DAP12 interactions	75.6	posterior cingulate cortex, dorsal
AKT2	11	0	457	1774	0.16850199354471235	0.13463331476318047	0.0	0.8005471206040631	REACT:R-HSA-2172127	DAP12 interactions	88.8	posterior cingulate cortex, ventral
AKT2	11	0	457	1774	0.16850199354471235	0.13463331476318047	0.0	0.8005471206040631	REACT:R-HSA-2172127	DAP12 interactions	94.1	posterior insular cortex
AKT2	11	0	457	1774	0.16850199354471235	0.13463331476318047	0.0	0.8005471206040631	REACT:R-HSA-2172127	DAP12 interactions	43.2	posterior thalamic nucleus
AKT2	11	0	457	1774	0.16850199354471235	0.13463331476318047	0.0	0.8005471206040631	REACT:R-HSA-2172127	DAP12 interactions	81.4	posteroventral cochlear nucleus
AKT2	11	0	457	1774	0.16850199354471235	0.13463331476318047	0.0	0.8005471206040631	REACT:R-HSA-2172127	DAP12 interactions	99.0	precentral gyrus
AKT2	11	0	457	1774	0.16850199354471235	0.13463331476318047	0.0	0.8005471206040631	REACT:R-HSA-2172127	DAP12 interactions	70.1	precentral gyrus, dorsal
AKT2	11	0	457	1774	0.16850199354471235	0.13463331476318047	0.0	0.8005471206040631	REACT:R-HSA-2172127	DAP12 interactions	80.1	precentral gyrus, middle
AKT2	11	0	457	1774	0.16850199354471235	0.13463331476318047	0.0	0.8005471206040631	REACT:R-HSA-2172127	DAP12 interactions	72.8	precentral gyrus, ventral
AKT2	11	0	457	1774	0.16850199354471235	0.13463331476318047	0.0	0.8005471206040631	REACT:R-HSA-2172127	DAP12 interactions	82.3	precuneus
AKT2	11	0	457	1774	0.16850199354471235	0.13463331476318047	0.0	0.8005471206040631	REACT:R-HSA-2172127	DAP12 interactions	79.1	premotor cortex, dorsal
AKT2	11	0	457	1774	0.16850199354471235	0.13463331476318047	0.0	0.8005471206040631	REACT:R-HSA-2172127	DAP12 interactions	77.4	premotor cortex, ventral
AKT2	11	0	457	1774	0.16850199354471235	0.13463331476318047	0.0	0.8005471206040631	REACT:R-HSA-2172127	DAP12 interactions	85.8	preoptic area
AKT2	11	0	457	1774	0.16850199354471235	0.13463331476318047	0.0	0.8005471206040631	REACT:R-HSA-2172127	DAP12 interactions	69.5	prepositus hypoglossal nucleus
AKT2	11	0	457	1774	0.16850199354471235	0.13463331476318047	0.0	0.8005471206040631	REACT:R-HSA-2172127	DAP12 interactions	72.3	pretectal area
AKT2	11	0	457	1774	0.16850199354471235	0.13463331476318047	0.0	0.8005471206040631	REACT:R-HSA-2172127	DAP12 interactions	81.5	principal sensory trigeminal nucleus
AKT2	11	0	457	1774	0.16850199354471235	0.13463331476318047	0.0	0.8005471206040631	REACT:R-HSA-2172127	DAP12 interactions	56.1	pulvinar
AKT2	11	0	457	1774	0.16850199354471235	0.13463331476318047	0.0	0.8005471206040631	REACT:R-HSA-2172127	DAP12 interactions	75.7	putamen
AKT2	11	0	457	1774	0.16850199354471235	0.13463331476318047	0.0	0.8005471206040631	REACT:R-HSA-2172127	DAP12 interactions	61.0	red nucleus
AKT2	11	0	457	1774	0.16850199354471235	0.13463331476318047	0.0	0.8005471206040631	REACT:R-HSA-2172127	DAP12 interactions	68.0	reticular pontine nucleus, caudal
AKT2	11	0	457	1774	0.16850199354471235	0.13463331476318047	0.0	0.8005471206040631	REACT:R-HSA-2172127	DAP12 interactions	70.5	reticular pontine nucleus, oral
AKT2	11	0	457	1774	0.16850199354471235	0.13463331476318047	0.0	0.8005471206040631	REACT:R-HSA-2172127	DAP12 interactions	55.3	reticulotegmental nucleus
AKT2	11	0	457	1774	0.16850199354471235	0.13463331476318047	0.0	0.8005471206040631	REACT:R-HSA-2172127	DAP12 interactions	65.0	retrosplenial cortex
AKT2	11	0	457	1774	0.16850199354471235	0.13463331476318047	0.0	0.8005471206040631	REACT:R-HSA-2172127	DAP12 interactions	100.6	septal nuclei
AKT2	11	0	457	1774	0.16850199354471235	0.13463331476318047	0.0	0.8005471206040631	REACT:R-HSA-2172127	DAP12 interactions	82.3	somatomor cortex, precentral gyrus (white matter)
AKT2	11	0	457	1774	0.16850199354471235	0.13463331476318047	0.0	0.8005471206040631	REACT:R-HSA-2172127	DAP12 interactions	86.5	somatosensory cortex, postcentral gyrus, ventral (white matter)
AKT2	11	0	457	1774	0.16850199354471235	0.13463331476318047	0.0	0.8005471206040631	REACT:R-HSA-2172127	DAP12 interactions	62.1	spinal trigeminal nucleus, caudal
AKT2	11	0	457	1774	0.16850199354471235	0.13463331476318047	0.0	0.8005471206040631	REACT:R-HSA-2172127	DAP12 interactions	59.2	spinal trigeminal nucleus, interpolar
AKT2	11	0	457	1774	0.16850199354471235	0.13463331476318047	0.0	0.8005471206040631	REACT:R-HSA-2172127	DAP12 interactions	76.1	spinal trigeminal nucleus, oral
AKT2	11	0	457	1774	0.16850199354471235	0.13463331476318047	0.0	0.8005471206040631	REACT:R-HSA-2172127	DAP12 interactions	62.7	spinal vestibular nucleus
AKT2	11	0	457	1774	0.16850199354471235	0.13463331476318047	0.0	0.8005471206040631	REACT:R-HSA-2172127	DAP12 interactions	100.2	stria terminalis, bed nucleus
AKT2	11	0	457	1774	0.16850199354471235	0.13463331476318047	0.0	0.8005471206040631	REACT:R-HSA-2172127	DAP12 interactions	86.8	subcentral gyrus, S2
AKT2	11	0	457	1774	0.16850199354471235	0.13463331476318047	0.0	0.8005471206040631	REACT:R-HSA-2172127	DAP12 interactions	78.4	subcoeruleus area
AKT2	11	0	457	1774	0.16850199354471235	0.13463331476318047	0.0	0.8005471206040631	REACT:R-HSA-2172127	DAP12 interactions	82.7	subiculum
AKT2	11	0	457	1774	0.16850199354471235	0.13463331476318047	0.0	0.8005471206040631	REACT:R-HSA-2172127	DAP12 interactions	51.3	substantia nigra
AKT2	11	0	457	1774	0.16850199354471235	0.13463331476318047	0.0	0.8005471206040631	REACT:R-HSA-2172127	DAP12 interactions	72.5	subthalamic nucleus
AKT2	11	0	457	1774	0.16850199354471235	0.13463331476318047	0.0	0.8005471206040631	REACT:R-HSA-2172127	DAP12 interactions	68.8	superior colliculus
AKT2	11	0	457	1774	0.16850199354471235	0.13463331476318047	0.0	0.8005471206040631	REACT:R-HSA-2172127	DAP12 interactions	72.5	superior olive
AKT2	11	0	457	1774	0.16850199354471235	0.13463331476318047	0.0	0.8005471206040631	REACT:R-HSA-2172127	DAP12 interactions	76.1	superior parietal lobule
AKT2	11	0	457	1774	0.16850199354471235	0.13463331476318047	0.0	0.8005471206040631	REACT:R-HSA-2172127	DAP12 interactions	88.9	superior temporal gyrus
AKT2	11	0	457	1774	0.16850199354471235	0.13463331476318047	0.0	0.8005471206040631	REACT:R-HSA-2172127	DAP12 interactions	71.2	superior vestibular nucleus
AKT2	11	0	457	1774	0.16850199354471235	0.13463331476318047	0.0	0.8005471206040631	REACT:R-HSA-2172127	DAP12 interactions	79.9	supplementary motor cortex
AKT2	11	0	457	1774	0.16850199354471235	0.13463331476318047	0.0	0.8005471206040631	REACT:R-HSA-2172127	DAP12 interactions	84.8	supramarginal gyrus
AKT2	11	0	457	1774	0.16850199354471235	0.13463331476318047	0.0	0.8005471206040631	REACT:R-HSA-2172127	DAP12 interactions	70.9	supraoptic nucleus
AKT2	11	0	457	1774	0.16850199354471235	0.13463331476318047	0.0	0.8005471206040631	REACT:R-HSA-2172127	DAP12 interactions	75.9	temporal pole
AKT2	11	0	457	1774	0.16850199354471235	0.13463331476318047	0.0	0.8005471206040631	REACT:R-HSA-2172127	DAP12 interactions	121.3	temporal white matter
AKT2	11	0	457	1774	0.16850199354471235	0.13463331476318047	0.0	0.8005471206040631	REACT:R-HSA-2172127	DAP12 interactions	92.3	temporo-insular cortex, parainsular gyrus
AKT2	11	0	457	1774	0.16850199354471235	0.13463331476318047	0.0	0.8005471206040631	REACT:R-HSA-2172127	DAP12 interactions	87.7	temporo-occipital transitional zone
AKT2	11	0	457	1774	0.16850199354471235	0.13463331476318047	0.0	0.8005471206040631	REACT:R-HSA-2172127	DAP12 interactions	90.3	transversal temporal gyrus, anterior
AKT2	11	0	457	1774	0.16850199354471235	0.13463331476318047	0.0	0.8005471206040631	REACT:R-HSA-2172127	DAP12 interactions	97.9	transversal temporal gyrus, posterior
AKT2	11	0	457	1774	0.16850199354471235	0.13463331476318047	0.0	0.8005471206040631	REACT:R-HSA-2172127	DAP12 interactions	85.1	ventral medullary reticular nucleus
AKT2	11	0	457	1774	0.16850199354471235	0.13463331476318047	0.0	0.8005471206040631	REACT:R-HSA-2172127	DAP12 interactions	73.7	ventral periolivary nuclei
AKT2	11	0	457	1774	0.16850199354471235	0.13463331476318047	0.0	0.8005471206040631	REACT:R-HSA-2172127	DAP12 interactions	61.9	ventral posterolateral thalamic nucleus
AKT2	11	0	457	1774	0.16850199354471235	0.13463331476318047	0.0	0.8005471206040631	REACT:R-HSA-2172127	DAP12 interactions	73.4	ventral posteromedial thalamic nucleus
AKT2	11	0	457	1774	0.16850199354471235	0.13463331476318047	0.0	0.8005471206040631	REACT:R-HSA-2172127	DAP12 interactions	61.5	ventral tegmental area
AKT2	11	0	457	1774	0.16850199354471235	0.13463331476318047	0.0	0.8005471206040631	REACT:R-HSA-2172127	DAP12 interactions	62.5	ventral thalamic nuclei
AKT2	11	0	457	1774	0.16850199354471235	0.13463331476318047	0.0	0.8005471206040631	REACT:R-HSA-2172127	DAP12 interactions	71.2	ventrolateral medulla, A1-C1 cell groups
AKT2	11	0	457	1774	0.16850199354471235	0.13463331476318047	0.0	0.8005471206040631	REACT:R-HSA-2172127	DAP12 interactions	67.7	ventrolateral tegmental area, A5 NE cell group
AKT2	11	0	457	1774	0.16850199354471235	0.13463331476318047	0.0	0.8005471206040631	REACT:R-HSA-2172127	DAP12 interactions	80.9	ventromedial nucleus
AKT2	11	0	457	1774	0.16850199354471235	0.13463331476318047	0.0	0.8005471206040631	REACT:R-HSA-2172127	DAP12 interactions	176.9	vermis
AKT2	11	0	457	1774	0.16850199354471235	0.13463331476318047	0.0	0.8005471206040631	REACT:R-HSA-2172127	DAP12 interactions	71.0	zona incerta
AKT2	11	0	457	1774	0.16850199354471235	0.13463331476318047	0.0	0.8005471206040631	REACT:R-HSA-2424491	DAP12 signaling	60.2	amygdala
AKT2	11	0	457	1774	0.16850199354471235	0.13463331476318047	0.0	0.8005471206040631	REACT:R-HSA-2424491	DAP12 signaling	90.1	angular gyrus
AKT2	11	0	457	1774	0.16850199354471235	0.13463331476318047	0.0	0.8005471206040631	REACT:R-HSA-2424491	DAP12 signaling	93.4	angular gyrus (white matter)
AKT2	11	0	457	1774	0.16850199354471235	0.13463331476318047	0.0	0.8005471206040631	REACT:R-HSA-2424491	DAP12 signaling	71.3	anterior cingulate cortex, supragenual-dorsal
AKT2	11	0	457	1774	0.16850199354471235	0.13463331476318047	0.0	0.8005471206040631	REACT:R-HSA-2424491	DAP12 signaling	80.7	anterior cingulate cortex, supragenual-ventral
AKT2	11	0	457	1774	0.16850199354471235	0.13463331476318047	0.0	0.8005471206040631	REACT:R-HSA-2424491	DAP12 signaling	83.0	anterior cochlear nucleus, ventral
AKT2	11	0	457	1774	0.16850199354471235	0.13463331476318047	0.0	0.8005471206040631	REACT:R-HSA-2424491	DAP12 signaling	92.4	anterior funiculus (white matter)
AKT2	11	0	457	1774	0.16850199354471235	0.13463331476318047	0.0	0.8005471206040631	REACT:R-HSA-2424491	DAP12 signaling	92.4	anterior insular cortex, dorsal
AKT2	11	0	457	1774	0.16850199354471235	0.13463331476318047	0.0	0.8005471206040631	REACT:R-HSA-2424491	DAP12 signaling	102.9	anterior insular cortex, ventral
AKT2	11	0	457	1774	0.16850199354471235	0.13463331476318047	0.0	0.8005471206040631	REACT:R-HSA-2424491	DAP12 signaling	56.2	anterior thalamic nucleus, ventral
AKT2	11	0	457	1774	0.16850199354471235	0.13463331476318047	0.0	0.8005471206040631	REACT:R-HSA-2424491	DAP12 signaling	80.8	arcuate nucleus
AKT2	11	0	457	1774	0.16850199354471235	0.13463331476318047	0.0	0.8005471206040631	REACT:R-HSA-2424491	DAP12 signaling	78.5	area parastriata, inferior
AKT2	11	0	457	1774	0.16850199354471235	0.13463331476318047	0.0	0.8005471206040631	REACT:R-HSA-2424491	DAP12 signaling	88.9	area parastriata, parietal
AKT2	11	0	457	1774	0.16850199354471235	0.13463331476318047	0.0	0.8005471206040631	REACT:R-HSA-2424491	DAP12 signaling	62.1	area parastriata, superior
AKT2	11	0	457	1774	0.16850199354471235	0.13463331476318047	0.0	0.8005471206040631	REACT:R-HSA-2424491	DAP12 signaling	82.6	area parastriata, temporal
AKT2	11	0	457	1774	0.16850199354471235	0.13463331476318047	0.0	0.8005471206040631	REACT:R-HSA-2424491	DAP12 signaling	82.7	area postrema
AKT2	11	0	457	1774	0.16850199354471235	0.13463331476318047	0.0	0.8005471206040631	REACT:R-HSA-2424491	DAP12 signaling	87.0	area striata
AKT2	11	0	457	1774	0.16850199354471235	0.13463331476318047	0.0	0.8005471206040631	REACT:R-HSA-2424491	DAP12 signaling	83.9	area striata (white matter)
AKT2	11	0	457	1774	0.16850199354471235	0.13463331476318047	0.0	0.8005471206040631	REACT:R-HSA-2424491	DAP12 signaling	73.2	basal amygdala
AKT2	11	0	457	1774	0.16850199354471235	0.13463331476318047	0.0	0.8005471206040631	REACT:R-HSA-2424491	DAP12 signaling	73.1	caudate nucleus
AKT2	11	0	457	1774	0.16850199354471235	0.13463331476318047	0.0	0.8005471206040631	REACT:R-HSA-2424491	DAP12 signaling	75.1	central amygdala
AKT2	11	0	457	1774	0.16850199354471235	0.13463331476318047	0.0	0.8005471206040631	REACT:R-HSA-2424491	DAP12 signaling	73.0	centromedial thalamic nucleus
AKT2	11	0	457	1774	0.16850199354471235	0.13463331476318047	0.0	0.8005471206040631	REACT:R-HSA-2424491	DAP12 signaling	179.8	cerebellar cortex
AKT2	11	0	457	1774	0.16850199354471235	0.13463331476318047	0.0	0.8005471206040631	REACT:R-HSA-2424491	DAP12 signaling	77.7	cerebellar nuclei
AKT2	11	0	457	1774	0.16850199354471235	0.13463331476318047	0.0	0.8005471206040631	REACT:R-HSA-2424491	DAP12 signaling	87.4	cerebellar white matter
AKT2	11	0	457	1774	0.16850199354471235	0.13463331476318047	0.0	0.8005471206040631	REACT:R-HSA-2424491	DAP12 signaling	85.7	cervical spinal cord, central gray
AKT2	11	0	457	1774	0.16850199354471235	0.13463331476318047	0.0	0.8005471206040631	REACT:R-HSA-2424491	DAP12 signaling	70.9	cervical spinal cord, dorsal horn
AKT2	11	0	457	1774	0.16850199354471235	0.13463331476318047	0.0	0.8005471206040631	REACT:R-HSA-2424491	DAP12 signaling	57.0	cervical spinal cord, ventral horn
AKT2	11	0	457	1774	0.16850199354471235	0.13463331476318047	0.0	0.8005471206040631	REACT:R-HSA-2424491	DAP12 signaling	112.1	choroid plexus
AKT2	11	0	457	1774	0.16850199354471235	0.13463331476318047	0.0	0.8005471206040631	REACT:R-HSA-2424491	DAP12 signaling	95.2	claustrum
AKT2	11	0	457	1774	0.16850199354471235	0.13463331476318047	0.0	0.8005471206040631	REACT:R-HSA-2424491	DAP12 signaling	110.9	corpus callosum, genu (white matter)
AKT2	11	0	457	1774	0.16850199354471235	0.13463331476318047	0.0	0.8005471206040631	REACT:R-HSA-2424491	DAP12 signaling	112.6	corpus callosum, splenium (white matter)
AKT2	11	0	457	1774	0.16850199354471235	0.13463331476318047	0.0	0.8005471206040631	REACT:R-HSA-2424491	DAP12 signaling	76.6	corticomedial amygdala
AKT2	11	0	457	1774	0.16850199354471235	0.13463331476318047	0.0	0.8005471206040631	REACT:R-HSA-2424491	DAP12 signaling	68.5	cuneiform nucleus
AKT2	11	0	457	1774	0.16850199354471235	0.13463331476318047	0.0	0.8005471206040631	REACT:R-HSA-2424491	DAP12 signaling	68.5	dentate gyrus
AKT2	11	0	457	1774	0.16850199354471235	0.13463331476318047	0.0	0.8005471206040631	REACT:R-HSA-2424491	DAP12 signaling	67.8	dorsal cochlear nucleus
AKT2	11	0	457	1774	0.16850199354471235	0.13463331476318047	0.0	0.8005471206040631	REACT:R-HSA-2424491	DAP12 signaling	94.9	dorsal funiculus (white matter)
AKT2	11	0	457	1774	0.16850199354471235	0.13463331476318047	0.0	0.8005471206040631	REACT:R-HSA-2424491	DAP12 signaling	77.3	dorsal medullary reticular nucleus
AKT2	11	0	457	1774	0.16850199354471235	0.13463331476318047	0.0	0.8005471206040631	REACT:R-HSA-2424491	DAP12 signaling	66.2	dorsal motor vagal complex
AKT2	11	0	457	1774	0.16850199354471235	0.13463331476318047	0.0	0.8005471206040631	REACT:R-HSA-2424491	DAP12 signaling	74.1	dorsal raphe nucleus
AKT2	11	0	457	1774	0.16850199354471235	0.13463331476318047	0.0	0.8005471206040631	REACT:R-HSA-2424491	DAP12 signaling	68.0	dorsal tegmental nucleus
AKT2	11	0	457	1774	0.16850199354471235	0.13463331476318047	0.0	0.8005471206040631	REACT:R-HSA-2424491	DAP12 signaling	79.8	dorsolateral tegmental area
AKT2	11	0	457	1774	0.16850199354471235	0.13463331476318047	0.0	0.8005471206040631	REACT:R-HSA-2424491	DAP12 signaling	83.7	dorsomedial nucleus
AKT2	11	0	457	1774	0.16850199354471235	0.13463331476318047	0.0	0.8005471206040631	REACT:R-HSA-2424491	DAP12 signaling	92.9	entorhinal gyrus
AKT2	11	0	457	1774	0.16850199354471235	0.13463331476318047	0.0	0.8005471206040631	REACT:R-HSA-2424491	DAP12 signaling	183.1	flocculonodular lobe
AKT2	11	0	457	1774	0.16850199354471235	0.13463331476318047	0.0	0.8005471206040631	REACT:R-HSA-2424491	DAP12 signaling	84.4	frontal eye field
AKT2	11	0	457	1774	0.16850199354471235	0.13463331476318047	0.0	0.8005471206040631	REACT:R-HSA-2424491	DAP12 signaling	114.9	frontal operculum
AKT2	11	0	457	1774	0.16850199354471235	0.13463331476318047	0.0	0.8005471206040631	REACT:R-HSA-2424491	DAP12 signaling	83.9	fusiform gyrus
AKT2	11	0	457	1774	0.16850199354471235	0.13463331476318047	0.0	0.8005471206040631	REACT:R-HSA-2424491	DAP12 signaling	66.5	gigantocellular reticular nuclei, medullary
AKT2	11	0	457	1774	0.16850199354471235	0.13463331476318047	0.0	0.8005471206040631	REACT:R-HSA-2424491	DAP12 signaling	73.8	gigantocellular reticular nuclei, pars
AKT2	11	0	457	1774	0.16850199354471235	0.13463331476318047	0.0	0.8005471206040631	REACT:R-HSA-2424491	DAP12 signaling	89.3	globus pallidus, externus
AKT2	11	0	457	1774	0.16850199354471235	0.13463331476318047	0.0	0.8005471206040631	REACT:R-HSA-2424491	DAP12 signaling	83.8	globus pallidus, internus
AKT2	11	0	457	1774	0.16850199354471235	0.13463331476318047	0.0	0.8005471206040631	REACT:R-HSA-2424491	DAP12 signaling	72.4	habenula
AKT2	11	0	457	1774	0.16850199354471235	0.13463331476318047	0.0	0.8005471206040631	REACT:R-HSA-2424491	DAP12 signaling	64.4	hippocampus
AKT2	11	0	457	1774	0.16850199354471235	0.13463331476318047	0.0	0.8005471206040631	REACT:R-HSA-2424491	DAP12 signaling	78.1	hippocampus, CA1
AKT2	11	0	457	1774	0.16850199354471235	0.13463331476318047	0.0	0.8005471206040631	REACT:R-HSA-2424491	DAP12 signaling	81.2	hippocampus, CA2
AKT2	11	0	457	1774	0.16850199354471235	0.13463331476318047	0.0	0.8005471206040631	REACT:R-HSA-2424491	DAP12 signaling	72.7	hippocampus, CA3
AKT2	11	0	457	1774	0.16850199354471235	0.13463331476318047	0.0	0.8005471206040631	REACT:R-HSA-2424491	DAP12 signaling	68.1	inferior colliculus
AKT2	11	0	457	1774	0.16850199354471235	0.13463331476318047	0.0	0.8005471206040631	REACT:R-HSA-2424491	DAP12 signaling	93.1	inferior frontal gyrus, opercular
AKT2	11	0	457	1774	0.16850199354471235	0.13463331476318047	0.0	0.8005471206040631	REACT:R-HSA-2424491	DAP12 signaling	63.6	inferior olive
AKT2	11	0	457	1774	0.16850199354471235	0.13463331476318047	0.0	0.8005471206040631	REACT:R-HSA-2424491	DAP12 signaling	84.1	inferior parietal lobule
AKT2	11	0	457	1774	0.16850199354471235	0.13463331476318047	0.0	0.8005471206040631	REACT:R-HSA-2424491	DAP12 signaling	95.4	inferior temporal gyrus
AKT2	11	0	457	1774	0.16850199354471235	0.13463331476318047	0.0	0.8005471206040631	REACT:R-HSA-2424491	DAP12 signaling	83.7	intraparietal deep sulcus
AKT2	11	0	457	1774	0.16850199354471235	0.13463331476318047	0.0	0.8005471206040631	REACT:R-HSA-2424491	DAP12 signaling	66.1	Kolliker-Fuse nucleus
AKT2	11	0	457	1774	0.16850199354471235	0.13463331476318047	0.0	0.8005471206040631	REACT:R-HSA-2424491	DAP12 signaling	74.6	lateral amygdala
AKT2	11	0	457	1774	0.16850199354471235	0.13463331476318047	0.0	0.8005471206040631	REACT:R-HSA-2424491	DAP12 signaling	86.0	lateral funiculus (white matter)
AKT2	11	0	457	1774	0.16850199354471235	0.13463331476318047	0.0	0.8005471206040631	REACT:R-HSA-2424491	DAP12 signaling	56.9	lateral geniculate body
AKT2	11	0	457	1774	0.16850199354471235	0.13463331476318047	0.0	0.8005471206040631	REACT:R-HSA-2424491	DAP12 signaling	70.7	lateral hypothalamic area
AKT2	11	0	457	1774	0.16850199354471235	0.13463331476318047	0.0	0.8005471206040631	REACT:R-HSA-2424491	DAP12 signaling	71.9	lateral lemniscal nuclei
AKT2	11	0	457	1774	0.16850199354471235	0.13463331476318047	0.0	0.8005471206040631	REACT:R-HSA-2424491	DAP12 signaling	70.6	lateral medullary reticular nucleus
AKT2	11	0	457	1774	0.16850199354471235	0.13463331476318047	0.0	0.8005471206040631	REACT:R-HSA-2424491	DAP12 signaling	90.6	lateral parabrachial nucleus
AKT2	11	0	457	1774	0.16850199354471235	0.13463331476318047	0.0	0.8005471206040631	REACT:R-HSA-2424491	DAP12 signaling	55.8	lateral thalamic nuclei
AKT2	11	0	457	1774	0.16850199354471235	0.13463331476318047	0.0	0.8005471206040631	REACT:R-HSA-2424491	DAP12 signaling	64.9	lateral vestibular nucleus
AKT2	11	0	457	1774	0.16850199354471235	0.13463331476318047	0.0	0.8005471206040631	REACT:R-HSA-2424491	DAP12 signaling	92.3	lingual gyrus
AKT2	11	0	457	1774	0.16850199354471235	0.13463331476318047	0.0	0.8005471206040631	REACT:R-HSA-2424491	DAP12 signaling	60.0	locus coeruleus
AKT2	11	0	457	1774	0.16850199354471235	0.13463331476318047	0.0	0.8005471206040631	REACT:R-HSA-2424491	DAP12 signaling	65.7	mammillary body
AKT2	11	0	457	1774	0.16850199354471235	0.13463331476318047	0.0	0.8005471206040631	REACT:R-HSA-2424491	DAP12 signaling	59.3	medial dorsal thalamic nucleus
AKT2	11	0	457	1774	0.16850199354471235	0.13463331476318047	0.0	0.8005471206040631	REACT:R-HSA-2424491	DAP12 signaling	56.9	medial geniculate body
AKT2	11	0	457	1774	0.16850199354471235	0.13463331476318047	0.0	0.8005471206040631	REACT:R-HSA-2424491	DAP12 signaling	81.2	medial olivary nucleus
AKT2	11	0	457	1774	0.16850199354471235	0.13463331476318047	0.0	0.8005471206040631	REACT:R-HSA-2424491	DAP12 signaling	81.0	medial parabrachial nucleus
AKT2	11	0	457	1774	0.16850199354471235	0.13463331476318047	0.0	0.8005471206040631	REACT:R-HSA-2424491	DAP12 signaling	74.3	medial periolivary nuclei
AKT2	11	0	457	1774	0.16850199354471235	0.13463331476318047	0.0	0.8005471206040631	REACT:R-HSA-2424491	DAP12 signaling	58.3	medial vestibular nucleus
AKT2	11	0	457	1774	0.16850199354471235	0.13463331476318047	0.0	0.8005471206040631	REACT:R-HSA-2424491	DAP12 signaling	59.9	median raphe nucleus
AKT2	11	0	457	1774	0.16850199354471235	0.13463331476318047	0.0	0.8005471206040631	REACT:R-HSA-2424491	DAP12 signaling	83.1	middle cingulate cortex
AKT2	11	0	457	1774	0.16850199354471235	0.13463331476318047	0.0	0.8005471206040631	REACT:R-HSA-2424491	DAP12 signaling	92.5	middle temporal gyrus
AKT2	11	0	457	1774	0.16850199354471235	0.13463331476318047	0.0	0.8005471206040631	REACT:R-HSA-2424491	DAP12 signaling	64.9	motor facial nucleus
AKT2	11	0	457	1774	0.16850199354471235	0.13463331476318047	0.0	0.8005471206040631	REACT:R-HSA-2424491	DAP12 signaling	68.1	motor hypoglossal nucleus
AKT2	11	0	457	1774	0.16850199354471235	0.13463331476318047	0.0	0.8005471206040631	REACT:R-HSA-2424491	DAP12 signaling	78.8	motor trigeminal nucleus
AKT2	11	0	457	1774	0.16850199354471235	0.13463331476318047	0.0	0.8005471206040631	REACT:R-HSA-2424491	DAP12 signaling	71.5	nuclei of the trapezoid body
AKT2	11	0	457	1774	0.16850199354471235	0.13463331476318047	0.0	0.8005471206040631	REACT:R-HSA-2424491	DAP12 signaling	90.9	nucleus accumbens
AKT2	11	0	457	1774	0.16850199354471235	0.13463331476318047	0.0	0.8005471206040631	REACT:R-HSA-2424491	DAP12 signaling	93.4	nucleus ambiguus
AKT2	11	0	457	1774	0.16850199354471235	0.13463331476318047	0.0	0.8005471206040631	REACT:R-HSA-2424491	DAP12 signaling	84.6	nucleus basalis of Meynert
AKT2	11	0	457	1774	0.16850199354471235	0.13463331476318047	0.0	0.8005471206040631	REACT:R-HSA-2424491	DAP12 signaling	70.0	nucleus cuneatus
AKT2	11	0	457	1774	0.16850199354471235	0.13463331476318047	0.0	0.8005471206040631	REACT:R-HSA-2424491	DAP12 signaling	57.8	nucleus gracilis
AKT2	11	0	457	1774	0.16850199354471235	0.13463331476318047	0.0	0.8005471206040631	REACT:R-HSA-2424491	DAP12 signaling	98.2	nucleus of the diagonal band
AKT2	11	0	457	1774	0.16850199354471235	0.13463331476318047	0.0	0.8005471206040631	REACT:R-HSA-2424491	DAP12 signaling	64.9	nucleus raphe magnus
AKT2	11	0	457	1774	0.16850199354471235	0.13463331476318047	0.0	0.8005471206040631	REACT:R-HSA-2424491	DAP12 signaling	82.5	nucleus raphe obscurus
AKT2	11	0	457	1774	0.16850199354471235	0.13463331476318047	0.0	0.8005471206040631	REACT:R-HSA-2424491	DAP12 signaling	79.6	nucleus raphe pallidus
AKT2	11	0	457	1774	0.16850199354471235	0.13463331476318047	0.0	0.8005471206040631	REACT:R-HSA-2424491	DAP12 signaling	82.3	nucleus reuniens
AKT2	11	0	457	1774	0.16850199354471235	0.13463331476318047	0.0	0.8005471206040631	REACT:R-HSA-2424491	DAP12 signaling	76.9	nucleus rhomboideus
AKT2	11	0	457	1774	0.16850199354471235	0.13463331476318047	0.0	0.8005471206040631	REACT:R-HSA-2424491	DAP12 signaling	75.0	nucleus tractus solitarii
AKT2	11	0	457	1774	0.16850199354471235	0.13463331476318047	0.0	0.8005471206040631	REACT:R-HSA-2424491	DAP12 signaling	80.8	occipital cortex
AKT2	11	0	457	1774	0.16850199354471235	0.13463331476318047	0.0	0.8005471206040631	REACT:R-HSA-2424491	DAP12 signaling	92.2	occipital cortex (white matter)
AKT2	11	0	457	1774	0.16850199354471235	0.13463331476318047	0.0	0.8005471206040631	REACT:R-HSA-2424491	DAP12 signaling	106.0	olfactory area
AKT2	11	0	457	1774	0.16850199354471235	0.13463331476318047	0.0	0.8005471206040631	REACT:R-HSA-2424491	DAP12 signaling	95.5	olfactory tubercle
AKT2	11	0	457	1774	0.16850199354471235	0.13463331476318047	0.0	0.8005471206040631	REACT:R-HSA-2424491	DAP12 signaling	85.2	orbitofrontal gyrus, anterior
AKT2	11	0	457	1774	0.16850199354471235	0.13463331476318047	0.0	0.8005471206040631	REACT:R-HSA-2424491	DAP12 signaling	66.1	paracentral lobule, anterior
AKT2	11	0	457	1774	0.16850199354471235	0.13463331476318047	0.0	0.8005471206040631	REACT:R-HSA-2424491	DAP12 signaling	71.8	paracentral lobule, posterior
AKT2	11	0	457	1774	0.16850199354471235	0.13463331476318047	0.0	0.8005471206040631	REACT:R-HSA-2424491	DAP12 signaling	79.5	parahippocampal cortex
AKT2	11	0	457	1774	0.16850199354471235	0.13463331476318047	0.0	0.8005471206040631	REACT:R-HSA-2424491	DAP12 signaling	96.6	parahippocampal cortex (white matter)
AKT2	11	0	457	1774	0.16850199354471235	0.13463331476318047	0.0	0.8005471206040631	REACT:R-HSA-2424491	DAP12 signaling	71.8	paramedian reticular nucleus
AKT2	11	0	457	1774	0.16850199354471235	0.13463331476318047	0.0	0.8005471206040631	REACT:R-HSA-2424491	DAP12 signaling	64.8	paraventricular nucleus
AKT2	11	0	457	1774	0.16850199354471235	0.13463331476318047	0.0	0.8005471206040631	REACT:R-HSA-2424491	DAP12 signaling	73.1	parietal operculum
AKT2	11	0	457	1774	0.16850199354471235	0.13463331476318047	0.0	0.8005471206040631	REACT:R-HSA-2424491	DAP12 signaling	96.6	parieto-insular cortex
AKT2	11	0	457	1774	0.16850199354471235	0.13463331476318047	0.0	0.8005471206040631	REACT:R-HSA-2424491	DAP12 signaling	83.8	parieto-occipital transitional area
AKT2	11	0	457	1774	0.16850199354471235	0.13463331476318047	0.0	0.8005471206040631	REACT:R-HSA-2424491	DAP12 signaling	125.0	parieto-temporal junction (white matter)
AKT2	11	0	457	1774	0.16850199354471235	0.13463331476318047	0.0	0.8005471206040631	REACT:R-HSA-2424491	DAP12 signaling	73.3	parvicellular reticular nuclei
AKT2	11	0	457	1774	0.16850199354471235	0.13463331476318047	0.0	0.8005471206040631	REACT:R-HSA-2424491	DAP12 signaling	68.5	parvicellular reticular nuclei, medullary
AKT2	11	0	457	1774	0.16850199354471235	0.13463331476318047	0.0	0.8005471206040631	REACT:R-HSA-2424491	DAP12 signaling	79.6	pedunculopontine tegmental nucleus
AKT2	11	0	457	1774	0.16850199354471235	0.13463331476318047	0.0	0.8005471206040631	REACT:R-HSA-2424491	DAP12 signaling	57.7	periaquaductal grey, anterior
AKT2	11	0	457	1774	0.16850199354471235	0.13463331476318047	0.0	0.8005471206040631	REACT:R-HSA-2424491	DAP12 signaling	73.3	periaquaductal grey, dorsal
AKT2	11	0	457	1774	0.16850199354471235	0.13463331476318047	0.0	0.8005471206040631	REACT:R-HSA-2424491	DAP12 signaling	85.7	periaquaductal grey, lateral
AKT2	11	0	457	1774	0.16850199354471235	0.13463331476318047	0.0	0.8005471206040631	REACT:R-HSA-2424491	DAP12 signaling	87.0	perirhinal gyrus
AKT2	11	0	457	1774	0.16850199354471235	0.13463331476318047	0.0	0.8005471206040631	REACT:R-HSA-2424491	DAP12 signaling	73.4	peritrigeminal nucleus
AKT2	11	0	457	1774	0.16850199354471235	0.13463331476318047	0.0	0.8005471206040631	REACT:R-HSA-2424491	DAP12 signaling	114.8	piriform cortex
AKT2	11	0	457	1774	0.16850199354471235	0.13463331476318047	0.0	0.8005471206040631	REACT:R-HSA-2424491	DAP12 signaling	75.7	pontine nuclei
AKT2	11	0	457	1774	0.16850199354471235	0.13463331476318047	0.0	0.8005471206040631	REACT:R-HSA-2424491	DAP12 signaling	76.9	pontine raphe nucleus
AKT2	11	0	457	1774	0.16850199354471235	0.13463331476318047	0.0	0.8005471206040631	REACT:R-HSA-2424491	DAP12 signaling	57.0	postcentral gyrus
AKT2	11	0	457	1774	0.16850199354471235	0.13463331476318047	0.0	0.8005471206040631	REACT:R-HSA-2424491	DAP12 signaling	76.3	postcentral gyrus, dorsal
AKT2	11	0	457	1774	0.16850199354471235	0.13463331476318047	0.0	0.8005471206040631	REACT:R-HSA-2424491	DAP12 signaling	78.1	postcentral gyrus, middle
AKT2	11	0	457	1774	0.16850199354471235	0.13463331476318047	0.0	0.8005471206040631	REACT:R-HSA-2424491	DAP12 signaling	86.8	postcentral gyrus, ventral
AKT2	11	0	457	1774	0.16850199354471235	0.13463331476318047	0.0	0.8005471206040631	REACT:R-HSA-2424491	DAP12 signaling	56.7	posterior cingulate cortex
AKT2	11	0	457	1774	0.16850199354471235	0.13463331476318047	0.0	0.8005471206040631	REACT:R-HSA-2424491	DAP12 signaling	75.6	posterior cingulate cortex, dorsal
AKT2	11	0	457	1774	0.16850199354471235	0.13463331476318047	0.0	0.8005471206040631	REACT:R-HSA-2424491	DAP12 signaling	88.8	posterior cingulate cortex, ventral
AKT2	11	0	457	1774	0.16850199354471235	0.13463331476318047	0.0	0.8005471206040631	REACT:R-HSA-2424491	DAP12 signaling	94.1	posterior insular cortex
AKT2	11	0	457	1774	0.16850199354471235	0.13463331476318047	0.0	0.8005471206040631	REACT:R-HSA-2424491	DAP12 signaling	43.2	posterior thalamic nucleus
AKT2	11	0	457	1774	0.16850199354471235	0.13463331476318047	0.0	0.8005471206040631	REACT:R-HSA-2424491	DAP12 signaling	81.4	posteroventral cochlear nucleus
AKT2	11	0	457	1774	0.16850199354471235	0.13463331476318047	0.0	0.8005471206040631	REACT:R-HSA-2424491	DAP12 signaling	99.0	precentral gyrus
AKT2	11	0	457	1774	0.16850199354471235	0.13463331476318047	0.0	0.8005471206040631	REACT:R-HSA-2424491	DAP12 signaling	70.1	precentral gyrus, dorsal
AKT2	11	0	457	1774	0.16850199354471235	0.13463331476318047	0.0	0.8005471206040631	REACT:R-HSA-2424491	DAP12 signaling	80.1	precentral gyrus, middle
AKT2	11	0	457	1774	0.16850199354471235	0.13463331476318047	0.0	0.8005471206040631	REACT:R-HSA-2424491	DAP12 signaling	72.8	precentral gyrus, ventral
AKT2	11	0	457	1774	0.16850199354471235	0.13463331476318047	0.0	0.8005471206040631	REACT:R-HSA-2424491	DAP12 signaling	82.3	precuneus
AKT2	11	0	457	1774	0.16850199354471235	0.13463331476318047	0.0	0.8005471206040631	REACT:R-HSA-2424491	DAP12 signaling	79.1	premotor cortex, dorsal
AKT2	11	0	457	1774	0.16850199354471235	0.13463331476318047	0.0	0.8005471206040631	REACT:R-HSA-2424491	DAP12 signaling	77.4	premotor cortex, ventral
AKT2	11	0	457	1774	0.16850199354471235	0.13463331476318047	0.0	0.8005471206040631	REACT:R-HSA-2424491	DAP12 signaling	85.8	preoptic area
AKT2	11	0	457	1774	0.16850199354471235	0.13463331476318047	0.0	0.8005471206040631	REACT:R-HSA-2424491	DAP12 signaling	69.5	prepositus hypoglossal nucleus
AKT2	11	0	457	1774	0.16850199354471235	0.13463331476318047	0.0	0.8005471206040631	REACT:R-HSA-2424491	DAP12 signaling	72.3	pretectal area
AKT2	11	0	457	1774	0.16850199354471235	0.13463331476318047	0.0	0.8005471206040631	REACT:R-HSA-2424491	DAP12 signaling	81.5	principal sensory trigeminal nucleus
AKT2	11	0	457	1774	0.16850199354471235	0.13463331476318047	0.0	0.8005471206040631	REACT:R-HSA-2424491	DAP12 signaling	56.1	pulvinar
AKT2	11	0	457	1774	0.16850199354471235	0.13463331476318047	0.0	0.8005471206040631	REACT:R-HSA-2424491	DAP12 signaling	75.7	putamen
AKT2	11	0	457	1774	0.16850199354471235	0.13463331476318047	0.0	0.8005471206040631	REACT:R-HSA-2424491	DAP12 signaling	61.0	red nucleus
AKT2	11	0	457	1774	0.16850199354471235	0.13463331476318047	0.0	0.8005471206040631	REACT:R-HSA-2424491	DAP12 signaling	68.0	reticular pontine nucleus, caudal
AKT2	11	0	457	1774	0.16850199354471235	0.13463331476318047	0.0	0.8005471206040631	REACT:R-HSA-2424491	DAP12 signaling	70.5	reticular pontine nucleus, oral
AKT2	11	0	457	1774	0.16850199354471235	0.13463331476318047	0.0	0.8005471206040631	REACT:R-HSA-2424491	DAP12 signaling	55.3	reticulotegmental nucleus
AKT2	11	0	457	1774	0.16850199354471235	0.13463331476318047	0.0	0.8005471206040631	REACT:R-HSA-2424491	DAP12 signaling	65.0	retrosplenial cortex
AKT2	11	0	457	1774	0.16850199354471235	0.13463331476318047	0.0	0.8005471206040631	REACT:R-HSA-2424491	DAP12 signaling	100.6	septal nuclei
AKT2	11	0	457	1774	0.16850199354471235	0.13463331476318047	0.0	0.8005471206040631	REACT:R-HSA-2424491	DAP12 signaling	82.3	somatomor cortex, precentral gyrus (white matter)
AKT2	11	0	457	1774	0.16850199354471235	0.13463331476318047	0.0	0.8005471206040631	REACT:R-HSA-2424491	DAP12 signaling	86.5	somatosensory cortex, postcentral gyrus, ventral (white matter)
AKT2	11	0	457	1774	0.16850199354471235	0.13463331476318047	0.0	0.8005471206040631	REACT:R-HSA-2424491	DAP12 signaling	62.1	spinal trigeminal nucleus, caudal
AKT2	11	0	457	1774	0.16850199354471235	0.13463331476318047	0.0	0.8005471206040631	REACT:R-HSA-2424491	DAP12 signaling	59.2	spinal trigeminal nucleus, interpolar
AKT2	11	0	457	1774	0.16850199354471235	0.13463331476318047	0.0	0.8005471206040631	REACT:R-HSA-2424491	DAP12 signaling	76.1	spinal trigeminal nucleus, oral
AKT2	11	0	457	1774	0.16850199354471235	0.13463331476318047	0.0	0.8005471206040631	REACT:R-HSA-2424491	DAP12 signaling	62.7	spinal vestibular nucleus
AKT2	11	0	457	1774	0.16850199354471235	0.13463331476318047	0.0	0.8005471206040631	REACT:R-HSA-2424491	DAP12 signaling	100.2	stria terminalis, bed nucleus
AKT2	11	0	457	1774	0.16850199354471235	0.13463331476318047	0.0	0.8005471206040631	REACT:R-HSA-2424491	DAP12 signaling	86.8	subcentral gyrus, S2
AKT2	11	0	457	1774	0.16850199354471235	0.13463331476318047	0.0	0.8005471206040631	REACT:R-HSA-2424491	DAP12 signaling	78.4	subcoeruleus area
AKT2	11	0	457	1774	0.16850199354471235	0.13463331476318047	0.0	0.8005471206040631	REACT:R-HSA-2424491	DAP12 signaling	82.7	subiculum
AKT2	11	0	457	1774	0.16850199354471235	0.13463331476318047	0.0	0.8005471206040631	REACT:R-HSA-2424491	DAP12 signaling	51.3	substantia nigra
AKT2	11	0	457	1774	0.16850199354471235	0.13463331476318047	0.0	0.8005471206040631	REACT:R-HSA-2424491	DAP12 signaling	72.5	subthalamic nucleus
AKT2	11	0	457	1774	0.16850199354471235	0.13463331476318047	0.0	0.8005471206040631	REACT:R-HSA-2424491	DAP12 signaling	68.8	superior colliculus
AKT2	11	0	457	1774	0.16850199354471235	0.13463331476318047	0.0	0.8005471206040631	REACT:R-HSA-2424491	DAP12 signaling	72.5	superior olive
AKT2	11	0	457	1774	0.16850199354471235	0.13463331476318047	0.0	0.8005471206040631	REACT:R-HSA-2424491	DAP12 signaling	76.1	superior parietal lobule
AKT2	11	0	457	1774	0.16850199354471235	0.13463331476318047	0.0	0.8005471206040631	REACT:R-HSA-2424491	DAP12 signaling	88.9	superior temporal gyrus
AKT2	11	0	457	1774	0.16850199354471235	0.13463331476318047	0.0	0.8005471206040631	REACT:R-HSA-2424491	DAP12 signaling	71.2	superior vestibular nucleus
AKT2	11	0	457	1774	0.16850199354471235	0.13463331476318047	0.0	0.8005471206040631	REACT:R-HSA-2424491	DAP12 signaling	79.9	supplementary motor cortex
AKT2	11	0	457	1774	0.16850199354471235	0.13463331476318047	0.0	0.8005471206040631	REACT:R-HSA-2424491	DAP12 signaling	84.8	supramarginal gyrus
AKT2	11	0	457	1774	0.16850199354471235	0.13463331476318047	0.0	0.8005471206040631	REACT:R-HSA-2424491	DAP12 signaling	70.9	supraoptic nucleus
AKT2	11	0	457	1774	0.16850199354471235	0.13463331476318047	0.0	0.8005471206040631	REACT:R-HSA-2424491	DAP12 signaling	75.9	temporal pole
AKT2	11	0	457	1774	0.16850199354471235	0.13463331476318047	0.0	0.8005471206040631	REACT:R-HSA-2424491	DAP12 signaling	121.3	temporal white matter
AKT2	11	0	457	1774	0.16850199354471235	0.13463331476318047	0.0	0.8005471206040631	REACT:R-HSA-2424491	DAP12 signaling	92.3	temporo-insular cortex, parainsular gyrus
AKT2	11	0	457	1774	0.16850199354471235	0.13463331476318047	0.0	0.8005471206040631	REACT:R-HSA-2424491	DAP12 signaling	87.7	temporo-occipital transitional zone
AKT2	11	0	457	1774	0.16850199354471235	0.13463331476318047	0.0	0.8005471206040631	REACT:R-HSA-2424491	DAP12 signaling	90.3	transversal temporal gyrus, anterior
AKT2	11	0	457	1774	0.16850199354471235	0.13463331476318047	0.0	0.8005471206040631	REACT:R-HSA-2424491	DAP12 signaling	97.9	transversal temporal gyrus, posterior
AKT2	11	0	457	1774	0.16850199354471235	0.13463331476318047	0.0	0.8005471206040631	REACT:R-HSA-2424491	DAP12 signaling	85.1	ventral medullary reticular nucleus
AKT2	11	0	457	1774	0.16850199354471235	0.13463331476318047	0.0	0.8005471206040631	REACT:R-HSA-2424491	DAP12 signaling	73.7	ventral periolivary nuclei
AKT2	11	0	457	1774	0.16850199354471235	0.13463331476318047	0.0	0.8005471206040631	REACT:R-HSA-2424491	DAP12 signaling	61.9	ventral posterolateral thalamic nucleus
AKT2	11	0	457	1774	0.16850199354471235	0.13463331476318047	0.0	0.8005471206040631	REACT:R-HSA-2424491	DAP12 signaling	73.4	ventral posteromedial thalamic nucleus
AKT2	11	0	457	1774	0.16850199354471235	0.13463331476318047	0.0	0.8005471206040631	REACT:R-HSA-2424491	DAP12 signaling	61.5	ventral tegmental area
AKT2	11	0	457	1774	0.16850199354471235	0.13463331476318047	0.0	0.8005471206040631	REACT:R-HSA-2424491	DAP12 signaling	62.5	ventral thalamic nuclei
AKT2	11	0	457	1774	0.16850199354471235	0.13463331476318047	0.0	0.8005471206040631	REACT:R-HSA-2424491	DAP12 signaling	71.2	ventrolateral medulla, A1-C1 cell groups
AKT2	11	0	457	1774	0.16850199354471235	0.13463331476318047	0.0	0.8005471206040631	REACT:R-HSA-2424491	DAP12 signaling	67.7	ventrolateral tegmental area, A5 NE cell group
AKT2	11	0	457	1774	0.16850199354471235	0.13463331476318047	0.0	0.8005471206040631	REACT:R-HSA-2424491	DAP12 signaling	80.9	ventromedial nucleus
AKT2	11	0	457	1774	0.16850199354471235	0.13463331476318047	0.0	0.8005471206040631	REACT:R-HSA-2424491	DAP12 signaling	176.9	vermis
AKT2	11	0	457	1774	0.16850199354471235	0.13463331476318047	0.0	0.8005471206040631	REACT:R-HSA-2424491	DAP12 signaling	71.0	zona incerta
AKT2	11	0	457	1774	0.16850199354471235	0.13463331476318047	0.0	0.8005471206040631	REACT:R-HSA-3769402	Deactivation of the beta-catenin transactivating complex	60.2	amygdala
AKT2	11	0	457	1774	0.16850199354471235	0.13463331476318047	0.0	0.8005471206040631	REACT:R-HSA-3769402	Deactivation of the beta-catenin transactivating complex	90.1	angular gyrus
AKT2	11	0	457	1774	0.16850199354471235	0.13463331476318047	0.0	0.8005471206040631	REACT:R-HSA-3769402	Deactivation of the beta-catenin transactivating complex	93.4	angular gyrus (white matter)
AKT2	11	0	457	1774	0.16850199354471235	0.13463331476318047	0.0	0.8005471206040631	REACT:R-HSA-3769402	Deactivation of the beta-catenin transactivating complex	71.3	anterior cingulate cortex, supragenual-dorsal
AKT2	11	0	457	1774	0.16850199354471235	0.13463331476318047	0.0	0.8005471206040631	REACT:R-HSA-3769402	Deactivation of the beta-catenin transactivating complex	80.7	anterior cingulate cortex, supragenual-ventral
AKT2	11	0	457	1774	0.16850199354471235	0.13463331476318047	0.0	0.8005471206040631	REACT:R-HSA-3769402	Deactivation of the beta-catenin transactivating complex	83.0	anterior cochlear nucleus, ventral
AKT2	11	0	457	1774	0.16850199354471235	0.13463331476318047	0.0	0.8005471206040631	REACT:R-HSA-3769402	Deactivation of the beta-catenin transactivating complex	92.4	anterior funiculus (white matter)
AKT2	11	0	457	1774	0.16850199354471235	0.13463331476318047	0.0	0.8005471206040631	REACT:R-HSA-3769402	Deactivation of the beta-catenin transactivating complex	92.4	anterior insular cortex, dorsal
AKT2	11	0	457	1774	0.16850199354471235	0.13463331476318047	0.0	0.8005471206040631	REACT:R-HSA-3769402	Deactivation of the beta-catenin transactivating complex	102.9	anterior insular cortex, ventral
AKT2	11	0	457	1774	0.16850199354471235	0.13463331476318047	0.0	0.8005471206040631	REACT:R-HSA-3769402	Deactivation of the beta-catenin transactivating complex	56.2	anterior thalamic nucleus, ventral
AKT2	11	0	457	1774	0.16850199354471235	0.13463331476318047	0.0	0.8005471206040631	REACT:R-HSA-3769402	Deactivation of the beta-catenin transactivating complex	80.8	arcuate nucleus
AKT2	11	0	457	1774	0.16850199354471235	0.13463331476318047	0.0	0.8005471206040631	REACT:R-HSA-3769402	Deactivation of the beta-catenin transactivating complex	78.5	area parastriata, inferior
AKT2	11	0	457	1774	0.16850199354471235	0.13463331476318047	0.0	0.8005471206040631	REACT:R-HSA-3769402	Deactivation of the beta-catenin transactivating complex	88.9	area parastriata, parietal
AKT2	11	0	457	1774	0.16850199354471235	0.13463331476318047	0.0	0.8005471206040631	REACT:R-HSA-3769402	Deactivation of the beta-catenin transactivating complex	62.1	area parastriata, superior
AKT2	11	0	457	1774	0.16850199354471235	0.13463331476318047	0.0	0.8005471206040631	REACT:R-HSA-3769402	Deactivation of the beta-catenin transactivating complex	82.6	area parastriata, temporal
AKT2	11	0	457	1774	0.16850199354471235	0.13463331476318047	0.0	0.8005471206040631	REACT:R-HSA-3769402	Deactivation of the beta-catenin transactivating complex	82.7	area postrema
AKT2	11	0	457	1774	0.16850199354471235	0.13463331476318047	0.0	0.8005471206040631	REACT:R-HSA-3769402	Deactivation of the beta-catenin transactivating complex	87.0	area striata
AKT2	11	0	457	1774	0.16850199354471235	0.13463331476318047	0.0	0.8005471206040631	REACT:R-HSA-3769402	Deactivation of the beta-catenin transactivating complex	83.9	area striata (white matter)
AKT2	11	0	457	1774	0.16850199354471235	0.13463331476318047	0.0	0.8005471206040631	REACT:R-HSA-3769402	Deactivation of the beta-catenin transactivating complex	73.2	basal amygdala
AKT2	11	0	457	1774	0.16850199354471235	0.13463331476318047	0.0	0.8005471206040631	REACT:R-HSA-3769402	Deactivation of the beta-catenin transactivating complex	73.1	caudate nucleus
AKT2	11	0	457	1774	0.16850199354471235	0.13463331476318047	0.0	0.8005471206040631	REACT:R-HSA-3769402	Deactivation of the beta-catenin transactivating complex	75.1	central amygdala
AKT2	11	0	457	1774	0.16850199354471235	0.13463331476318047	0.0	0.8005471206040631	REACT:R-HSA-3769402	Deactivation of the beta-catenin transactivating complex	73.0	centromedial thalamic nucleus
AKT2	11	0	457	1774	0.16850199354471235	0.13463331476318047	0.0	0.8005471206040631	REACT:R-HSA-3769402	Deactivation of the beta-catenin transactivating complex	179.8	cerebellar cortex
AKT2	11	0	457	1774	0.16850199354471235	0.13463331476318047	0.0	0.8005471206040631	REACT:R-HSA-3769402	Deactivation of the beta-catenin transactivating complex	77.7	cerebellar nuclei
AKT2	11	0	457	1774	0.16850199354471235	0.13463331476318047	0.0	0.8005471206040631	REACT:R-HSA-3769402	Deactivation of the beta-catenin transactivating complex	87.4	cerebellar white matter
AKT2	11	0	457	1774	0.16850199354471235	0.13463331476318047	0.0	0.8005471206040631	REACT:R-HSA-3769402	Deactivation of the beta-catenin transactivating complex	85.7	cervical spinal cord, central gray
AKT2	11	0	457	1774	0.16850199354471235	0.13463331476318047	0.0	0.8005471206040631	REACT:R-HSA-3769402	Deactivation of the beta-catenin transactivating complex	70.9	cervical spinal cord, dorsal horn
AKT2	11	0	457	1774	0.16850199354471235	0.13463331476318047	0.0	0.8005471206040631	REACT:R-HSA-3769402	Deactivation of the beta-catenin transactivating complex	57.0	cervical spinal cord, ventral horn
AKT2	11	0	457	1774	0.16850199354471235	0.13463331476318047	0.0	0.8005471206040631	REACT:R-HSA-3769402	Deactivation of the beta-catenin transactivating complex	112.1	choroid plexus
AKT2	11	0	457	1774	0.16850199354471235	0.13463331476318047	0.0	0.8005471206040631	REACT:R-HSA-3769402	Deactivation of the beta-catenin transactivating complex	95.2	claustrum
AKT2	11	0	457	1774	0.16850199354471235	0.13463331476318047	0.0	0.8005471206040631	REACT:R-HSA-3769402	Deactivation of the beta-catenin transactivating complex	110.9	corpus callosum, genu (white matter)
AKT2	11	0	457	1774	0.16850199354471235	0.13463331476318047	0.0	0.8005471206040631	REACT:R-HSA-3769402	Deactivation of the beta-catenin transactivating complex	112.6	corpus callosum, splenium (white matter)
AKT2	11	0	457	1774	0.16850199354471235	0.13463331476318047	0.0	0.8005471206040631	REACT:R-HSA-3769402	Deactivation of the beta-catenin transactivating complex	76.6	corticomedial amygdala
AKT2	11	0	457	1774	0.16850199354471235	0.13463331476318047	0.0	0.8005471206040631	REACT:R-HSA-3769402	Deactivation of the beta-catenin transactivating complex	68.5	cuneiform nucleus
AKT2	11	0	457	1774	0.16850199354471235	0.13463331476318047	0.0	0.8005471206040631	REACT:R-HSA-3769402	Deactivation of the beta-catenin transactivating complex	68.5	dentate gyrus
AKT2	11	0	457	1774	0.16850199354471235	0.13463331476318047	0.0	0.8005471206040631	REACT:R-HSA-3769402	Deactivation of the beta-catenin transactivating complex	67.8	dorsal cochlear nucleus
AKT2	11	0	457	1774	0.16850199354471235	0.13463331476318047	0.0	0.8005471206040631	REACT:R-HSA-3769402	Deactivation of the beta-catenin transactivating complex	94.9	dorsal funiculus (white matter)
AKT2	11	0	457	1774	0.16850199354471235	0.13463331476318047	0.0	0.8005471206040631	REACT:R-HSA-3769402	Deactivation of the beta-catenin transactivating complex	77.3	dorsal medullary reticular nucleus
AKT2	11	0	457	1774	0.16850199354471235	0.13463331476318047	0.0	0.8005471206040631	REACT:R-HSA-3769402	Deactivation of the beta-catenin transactivating complex	66.2	dorsal motor vagal complex
AKT2	11	0	457	1774	0.16850199354471235	0.13463331476318047	0.0	0.8005471206040631	REACT:R-HSA-3769402	Deactivation of the beta-catenin transactivating complex	74.1	dorsal raphe nucleus
AKT2	11	0	457	1774	0.16850199354471235	0.13463331476318047	0.0	0.8005471206040631	REACT:R-HSA-3769402	Deactivation of the beta-catenin transactivating complex	68.0	dorsal tegmental nucleus
AKT2	11	0	457	1774	0.16850199354471235	0.13463331476318047	0.0	0.8005471206040631	REACT:R-HSA-3769402	Deactivation of the beta-catenin transactivating complex	79.8	dorsolateral tegmental area
AKT2	11	0	457	1774	0.16850199354471235	0.13463331476318047	0.0	0.8005471206040631	REACT:R-HSA-3769402	Deactivation of the beta-catenin transactivating complex	83.7	dorsomedial nucleus
AKT2	11	0	457	1774	0.16850199354471235	0.13463331476318047	0.0	0.8005471206040631	REACT:R-HSA-3769402	Deactivation of the beta-catenin transactivating complex	92.9	entorhinal gyrus
AKT2	11	0	457	1774	0.16850199354471235	0.13463331476318047	0.0	0.8005471206040631	REACT:R-HSA-3769402	Deactivation of the beta-catenin transactivating complex	183.1	flocculonodular lobe
AKT2	11	0	457	1774	0.16850199354471235	0.13463331476318047	0.0	0.8005471206040631	REACT:R-HSA-3769402	Deactivation of the beta-catenin transactivating complex	84.4	frontal eye field
AKT2	11	0	457	1774	0.16850199354471235	0.13463331476318047	0.0	0.8005471206040631	REACT:R-HSA-3769402	Deactivation of the beta-catenin transactivating complex	114.9	frontal operculum
AKT2	11	0	457	1774	0.16850199354471235	0.13463331476318047	0.0	0.8005471206040631	REACT:R-HSA-3769402	Deactivation of the beta-catenin transactivating complex	83.9	fusiform gyrus
AKT2	11	0	457	1774	0.16850199354471235	0.13463331476318047	0.0	0.8005471206040631	REACT:R-HSA-3769402	Deactivation of the beta-catenin transactivating complex	66.5	gigantocellular reticular nuclei, medullary
AKT2	11	0	457	1774	0.16850199354471235	0.13463331476318047	0.0	0.8005471206040631	REACT:R-HSA-3769402	Deactivation of the beta-catenin transactivating complex	73.8	gigantocellular reticular nuclei, pars
AKT2	11	0	457	1774	0.16850199354471235	0.13463331476318047	0.0	0.8005471206040631	REACT:R-HSA-3769402	Deactivation of the beta-catenin transactivating complex	89.3	globus pallidus, externus
AKT2	11	0	457	1774	0.16850199354471235	0.13463331476318047	0.0	0.8005471206040631	REACT:R-HSA-3769402	Deactivation of the beta-catenin transactivating complex	83.8	globus pallidus, internus
AKT2	11	0	457	1774	0.16850199354471235	0.13463331476318047	0.0	0.8005471206040631	REACT:R-HSA-3769402	Deactivation of the beta-catenin transactivating complex	72.4	habenula
AKT2	11	0	457	1774	0.16850199354471235	0.13463331476318047	0.0	0.8005471206040631	REACT:R-HSA-3769402	Deactivation of the beta-catenin transactivating complex	64.4	hippocampus
AKT2	11	0	457	1774	0.16850199354471235	0.13463331476318047	0.0	0.8005471206040631	REACT:R-HSA-3769402	Deactivation of the beta-catenin transactivating complex	78.1	hippocampus, CA1
AKT2	11	0	457	1774	0.16850199354471235	0.13463331476318047	0.0	0.8005471206040631	REACT:R-HSA-3769402	Deactivation of the beta-catenin transactivating complex	81.2	hippocampus, CA2
AKT2	11	0	457	1774	0.16850199354471235	0.13463331476318047	0.0	0.8005471206040631	REACT:R-HSA-3769402	Deactivation of the beta-catenin transactivating complex	72.7	hippocampus, CA3
AKT2	11	0	457	1774	0.16850199354471235	0.13463331476318047	0.0	0.8005471206040631	REACT:R-HSA-3769402	Deactivation of the beta-catenin transactivating complex	68.1	inferior colliculus
AKT2	11	0	457	1774	0.16850199354471235	0.13463331476318047	0.0	0.8005471206040631	REACT:R-HSA-3769402	Deactivation of the beta-catenin transactivating complex	93.1	inferior frontal gyrus, opercular
AKT2	11	0	457	1774	0.16850199354471235	0.13463331476318047	0.0	0.8005471206040631	REACT:R-HSA-3769402	Deactivation of the beta-catenin transactivating complex	63.6	inferior olive
AKT2	11	0	457	1774	0.16850199354471235	0.13463331476318047	0.0	0.8005471206040631	REACT:R-HSA-3769402	Deactivation of the beta-catenin transactivating complex	84.1	inferior parietal lobule
AKT2	11	0	457	1774	0.16850199354471235	0.13463331476318047	0.0	0.8005471206040631	REACT:R-HSA-3769402	Deactivation of the beta-catenin transactivating complex	95.4	inferior temporal gyrus
AKT2	11	0	457	1774	0.16850199354471235	0.13463331476318047	0.0	0.8005471206040631	REACT:R-HSA-3769402	Deactivation of the beta-catenin transactivating complex	83.7	intraparietal deep sulcus
AKT2	11	0	457	1774	0.16850199354471235	0.13463331476318047	0.0	0.8005471206040631	REACT:R-HSA-3769402	Deactivation of the beta-catenin transactivating complex	66.1	Kolliker-Fuse nucleus
AKT2	11	0	457	1774	0.16850199354471235	0.13463331476318047	0.0	0.8005471206040631	REACT:R-HSA-3769402	Deactivation of the beta-catenin transactivating complex	74.6	lateral amygdala
AKT2	11	0	457	1774	0.16850199354471235	0.13463331476318047	0.0	0.8005471206040631	REACT:R-HSA-3769402	Deactivation of the beta-catenin transactivating complex	86.0	lateral funiculus (white matter)
AKT2	11	0	457	1774	0.16850199354471235	0.13463331476318047	0.0	0.8005471206040631	REACT:R-HSA-3769402	Deactivation of the beta-catenin transactivating complex	56.9	lateral geniculate body
AKT2	11	0	457	1774	0.16850199354471235	0.13463331476318047	0.0	0.8005471206040631	REACT:R-HSA-3769402	Deactivation of the beta-catenin transactivating complex	70.7	lateral hypothalamic area
AKT2	11	0	457	1774	0.16850199354471235	0.13463331476318047	0.0	0.8005471206040631	REACT:R-HSA-3769402	Deactivation of the beta-catenin transactivating complex	71.9	lateral lemniscal nuclei
AKT2	11	0	457	1774	0.16850199354471235	0.13463331476318047	0.0	0.8005471206040631	REACT:R-HSA-3769402	Deactivation of the beta-catenin transactivating complex	70.6	lateral medullary reticular nucleus
AKT2	11	0	457	1774	0.16850199354471235	0.13463331476318047	0.0	0.8005471206040631	REACT:R-HSA-3769402	Deactivation of the beta-catenin transactivating complex	90.6	lateral parabrachial nucleus
AKT2	11	0	457	1774	0.16850199354471235	0.13463331476318047	0.0	0.8005471206040631	REACT:R-HSA-3769402	Deactivation of the beta-catenin transactivating complex	55.8	lateral thalamic nuclei
AKT2	11	0	457	1774	0.16850199354471235	0.13463331476318047	0.0	0.8005471206040631	REACT:R-HSA-3769402	Deactivation of the beta-catenin transactivating complex	64.9	lateral vestibular nucleus
AKT2	11	0	457	1774	0.16850199354471235	0.13463331476318047	0.0	0.8005471206040631	REACT:R-HSA-3769402	Deactivation of the beta-catenin transactivating complex	92.3	lingual gyrus
AKT2	11	0	457	1774	0.16850199354471235	0.13463331476318047	0.0	0.8005471206040631	REACT:R-HSA-3769402	Deactivation of the beta-catenin transactivating complex	60.0	locus coeruleus
AKT2	11	0	457	1774	0.16850199354471235	0.13463331476318047	0.0	0.8005471206040631	REACT:R-HSA-3769402	Deactivation of the beta-catenin transactivating complex	65.7	mammillary body
AKT2	11	0	457	1774	0.16850199354471235	0.13463331476318047	0.0	0.8005471206040631	REACT:R-HSA-3769402	Deactivation of the beta-catenin transactivating complex	59.3	medial dorsal thalamic nucleus
AKT2	11	0	457	1774	0.16850199354471235	0.13463331476318047	0.0	0.8005471206040631	REACT:R-HSA-3769402	Deactivation of the beta-catenin transactivating complex	56.9	medial geniculate body
AKT2	11	0	457	1774	0.16850199354471235	0.13463331476318047	0.0	0.8005471206040631	REACT:R-HSA-3769402	Deactivation of the beta-catenin transactivating complex	81.2	medial olivary nucleus
AKT2	11	0	457	1774	0.16850199354471235	0.13463331476318047	0.0	0.8005471206040631	REACT:R-HSA-3769402	Deactivation of the beta-catenin transactivating complex	81.0	medial parabrachial nucleus
AKT2	11	0	457	1774	0.16850199354471235	0.13463331476318047	0.0	0.8005471206040631	REACT:R-HSA-3769402	Deactivation of the beta-catenin transactivating complex	74.3	medial periolivary nuclei
AKT2	11	0	457	1774	0.16850199354471235	0.13463331476318047	0.0	0.8005471206040631	REACT:R-HSA-3769402	Deactivation of the beta-catenin transactivating complex	58.3	medial vestibular nucleus
AKT2	11	0	457	1774	0.16850199354471235	0.13463331476318047	0.0	0.8005471206040631	REACT:R-HSA-3769402	Deactivation of the beta-catenin transactivating complex	59.9	median raphe nucleus
AKT2	11	0	457	1774	0.16850199354471235	0.13463331476318047	0.0	0.8005471206040631	REACT:R-HSA-3769402	Deactivation of the beta-catenin transactivating complex	83.1	middle cingulate cortex
AKT2	11	0	457	1774	0.16850199354471235	0.13463331476318047	0.0	0.8005471206040631	REACT:R-HSA-3769402	Deactivation of the beta-catenin transactivating complex	92.5	middle temporal gyrus
AKT2	11	0	457	1774	0.16850199354471235	0.13463331476318047	0.0	0.8005471206040631	REACT:R-HSA-3769402	Deactivation of the beta-catenin transactivating complex	64.9	motor facial nucleus
AKT2	11	0	457	1774	0.16850199354471235	0.13463331476318047	0.0	0.8005471206040631	REACT:R-HSA-3769402	Deactivation of the beta-catenin transactivating complex	68.1	motor hypoglossal nucleus
AKT2	11	0	457	1774	0.16850199354471235	0.13463331476318047	0.0	0.8005471206040631	REACT:R-HSA-3769402	Deactivation of the beta-catenin transactivating complex	78.8	motor trigeminal nucleus
AKT2	11	0	457	1774	0.16850199354471235	0.13463331476318047	0.0	0.8005471206040631	REACT:R-HSA-3769402	Deactivation of the beta-catenin transactivating complex	71.5	nuclei of the trapezoid body
AKT2	11	0	457	1774	0.16850199354471235	0.13463331476318047	0.0	0.8005471206040631	REACT:R-HSA-3769402	Deactivation of the beta-catenin transactivating complex	90.9	nucleus accumbens
AKT2	11	0	457	1774	0.16850199354471235	0.13463331476318047	0.0	0.8005471206040631	REACT:R-HSA-3769402	Deactivation of the beta-catenin transactivating complex	93.4	nucleus ambiguus
AKT2	11	0	457	1774	0.16850199354471235	0.13463331476318047	0.0	0.8005471206040631	REACT:R-HSA-3769402	Deactivation of the beta-catenin transactivating complex	84.6	nucleus basalis of Meynert
AKT2	11	0	457	1774	0.16850199354471235	0.13463331476318047	0.0	0.8005471206040631	REACT:R-HSA-3769402	Deactivation of the beta-catenin transactivating complex	70.0	nucleus cuneatus
AKT2	11	0	457	1774	0.16850199354471235	0.13463331476318047	0.0	0.8005471206040631	REACT:R-HSA-3769402	Deactivation of the beta-catenin transactivating complex	57.8	nucleus gracilis
AKT2	11	0	457	1774	0.16850199354471235	0.13463331476318047	0.0	0.8005471206040631	REACT:R-HSA-3769402	Deactivation of the beta-catenin transactivating complex	98.2	nucleus of the diagonal band
AKT2	11	0	457	1774	0.16850199354471235	0.13463331476318047	0.0	0.8005471206040631	REACT:R-HSA-3769402	Deactivation of the beta-catenin transactivating complex	64.9	nucleus raphe magnus
AKT2	11	0	457	1774	0.16850199354471235	0.13463331476318047	0.0	0.8005471206040631	REACT:R-HSA-3769402	Deactivation of the beta-catenin transactivating complex	82.5	nucleus raphe obscurus
AKT2	11	0	457	1774	0.16850199354471235	0.13463331476318047	0.0	0.8005471206040631	REACT:R-HSA-3769402	Deactivation of the beta-catenin transactivating complex	79.6	nucleus raphe pallidus
AKT2	11	0	457	1774	0.16850199354471235	0.13463331476318047	0.0	0.8005471206040631	REACT:R-HSA-3769402	Deactivation of the beta-catenin transactivating complex	82.3	nucleus reuniens
AKT2	11	0	457	1774	0.16850199354471235	0.13463331476318047	0.0	0.8005471206040631	REACT:R-HSA-3769402	Deactivation of the beta-catenin transactivating complex	76.9	nucleus rhomboideus
AKT2	11	0	457	1774	0.16850199354471235	0.13463331476318047	0.0	0.8005471206040631	REACT:R-HSA-3769402	Deactivation of the beta-catenin transactivating complex	75.0	nucleus tractus solitarii
AKT2	11	0	457	1774	0.16850199354471235	0.13463331476318047	0.0	0.8005471206040631	REACT:R-HSA-3769402	Deactivation of the beta-catenin transactivating complex	80.8	occipital cortex
AKT2	11	0	457	1774	0.16850199354471235	0.13463331476318047	0.0	0.8005471206040631	REACT:R-HSA-3769402	Deactivation of the beta-catenin transactivating complex	92.2	occipital cortex (white matter)
AKT2	11	0	457	1774	0.16850199354471235	0.13463331476318047	0.0	0.8005471206040631	REACT:R-HSA-3769402	Deactivation of the beta-catenin transactivating complex	106.0	olfactory area
AKT2	11	0	457	1774	0.16850199354471235	0.13463331476318047	0.0	0.8005471206040631	REACT:R-HSA-3769402	Deactivation of the beta-catenin transactivating complex	95.5	olfactory tubercle
AKT2	11	0	457	1774	0.16850199354471235	0.13463331476318047	0.0	0.8005471206040631	REACT:R-HSA-3769402	Deactivation of the beta-catenin transactivating complex	85.2	orbitofrontal gyrus, anterior
AKT2	11	0	457	1774	0.16850199354471235	0.13463331476318047	0.0	0.8005471206040631	REACT:R-HSA-3769402	Deactivation of the beta-catenin transactivating complex	66.1	paracentral lobule, anterior
AKT2	11	0	457	1774	0.16850199354471235	0.13463331476318047	0.0	0.8005471206040631	REACT:R-HSA-3769402	Deactivation of the beta-catenin transactivating complex	71.8	paracentral lobule, posterior
AKT2	11	0	457	1774	0.16850199354471235	0.13463331476318047	0.0	0.8005471206040631	REACT:R-HSA-3769402	Deactivation of the beta-catenin transactivating complex	79.5	parahippocampal cortex
AKT2	11	0	457	1774	0.16850199354471235	0.13463331476318047	0.0	0.8005471206040631	REACT:R-HSA-3769402	Deactivation of the beta-catenin transactivating complex	96.6	parahippocampal cortex (white matter)
AKT2	11	0	457	1774	0.16850199354471235	0.13463331476318047	0.0	0.8005471206040631	REACT:R-HSA-3769402	Deactivation of the beta-catenin transactivating complex	71.8	paramedian reticular nucleus
AKT2	11	0	457	1774	0.16850199354471235	0.13463331476318047	0.0	0.8005471206040631	REACT:R-HSA-3769402	Deactivation of the beta-catenin transactivating complex	64.8	paraventricular nucleus
AKT2	11	0	457	1774	0.16850199354471235	0.13463331476318047	0.0	0.8005471206040631	REACT:R-HSA-3769402	Deactivation of the beta-catenin transactivating complex	73.1	parietal operculum
AKT2	11	0	457	1774	0.16850199354471235	0.13463331476318047	0.0	0.8005471206040631	REACT:R-HSA-3769402	Deactivation of the beta-catenin transactivating complex	96.6	parieto-insular cortex
AKT2	11	0	457	1774	0.16850199354471235	0.13463331476318047	0.0	0.8005471206040631	REACT:R-HSA-3769402	Deactivation of the beta-catenin transactivating complex	83.8	parieto-occipital transitional area
AKT2	11	0	457	1774	0.16850199354471235	0.13463331476318047	0.0	0.8005471206040631	REACT:R-HSA-3769402	Deactivation of the beta-catenin transactivating complex	125.0	parieto-temporal junction (white matter)
AKT2	11	0	457	1774	0.16850199354471235	0.13463331476318047	0.0	0.8005471206040631	REACT:R-HSA-3769402	Deactivation of the beta-catenin transactivating complex	73.3	parvicellular reticular nuclei
AKT2	11	0	457	1774	0.16850199354471235	0.13463331476318047	0.0	0.8005471206040631	REACT:R-HSA-3769402	Deactivation of the beta-catenin transactivating complex	68.5	parvicellular reticular nuclei, medullary
AKT2	11	0	457	1774	0.16850199354471235	0.13463331476318047	0.0	0.8005471206040631	REACT:R-HSA-3769402	Deactivation of the beta-catenin transactivating complex	79.6	pedunculopontine tegmental nucleus
AKT2	11	0	457	1774	0.16850199354471235	0.13463331476318047	0.0	0.8005471206040631	REACT:R-HSA-3769402	Deactivation of the beta-catenin transactivating complex	57.7	periaquaductal grey, anterior
AKT2	11	0	457	1774	0.16850199354471235	0.13463331476318047	0.0	0.8005471206040631	REACT:R-HSA-3769402	Deactivation of the beta-catenin transactivating complex	73.3	periaquaductal grey, dorsal
AKT2	11	0	457	1774	0.16850199354471235	0.13463331476318047	0.0	0.8005471206040631	REACT:R-HSA-3769402	Deactivation of the beta-catenin transactivating complex	85.7	periaquaductal grey, lateral
AKT2	11	0	457	1774	0.16850199354471235	0.13463331476318047	0.0	0.8005471206040631	REACT:R-HSA-3769402	Deactivation of the beta-catenin transactivating complex	87.0	perirhinal gyrus
AKT2	11	0	457	1774	0.16850199354471235	0.13463331476318047	0.0	0.8005471206040631	REACT:R-HSA-3769402	Deactivation of the beta-catenin transactivating complex	73.4	peritrigeminal nucleus
AKT2	11	0	457	1774	0.16850199354471235	0.13463331476318047	0.0	0.8005471206040631	REACT:R-HSA-3769402	Deactivation of the beta-catenin transactivating complex	114.8	piriform cortex
AKT2	11	0	457	1774	0.16850199354471235	0.13463331476318047	0.0	0.8005471206040631	REACT:R-HSA-3769402	Deactivation of the beta-catenin transactivating complex	75.7	pontine nuclei
AKT2	11	0	457	1774	0.16850199354471235	0.13463331476318047	0.0	0.8005471206040631	REACT:R-HSA-3769402	Deactivation of the beta-catenin transactivating complex	76.9	pontine raphe nucleus
AKT2	11	0	457	1774	0.16850199354471235	0.13463331476318047	0.0	0.8005471206040631	REACT:R-HSA-3769402	Deactivation of the beta-catenin transactivating complex	57.0	postcentral gyrus
AKT2	11	0	457	1774	0.16850199354471235	0.13463331476318047	0.0	0.8005471206040631	REACT:R-HSA-3769402	Deactivation of the beta-catenin transactivating complex	76.3	postcentral gyrus, dorsal
AKT2	11	0	457	1774	0.16850199354471235	0.13463331476318047	0.0	0.8005471206040631	REACT:R-HSA-3769402	Deactivation of the beta-catenin transactivating complex	78.1	postcentral gyrus, middle
AKT2	11	0	457	1774	0.16850199354471235	0.13463331476318047	0.0	0.8005471206040631	REACT:R-HSA-3769402	Deactivation of the beta-catenin transactivating complex	86.8	postcentral gyrus, ventral
AKT2	11	0	457	1774	0.16850199354471235	0.13463331476318047	0.0	0.8005471206040631	REACT:R-HSA-3769402	Deactivation of the beta-catenin transactivating complex	56.7	posterior cingulate cortex
AKT2	11	0	457	1774	0.16850199354471235	0.13463331476318047	0.0	0.8005471206040631	REACT:R-HSA-3769402	Deactivation of the beta-catenin transactivating complex	75.6	posterior cingulate cortex, dorsal
AKT2	11	0	457	1774	0.16850199354471235	0.13463331476318047	0.0	0.8005471206040631	REACT:R-HSA-3769402	Deactivation of the beta-catenin transactivating complex	88.8	posterior cingulate cortex, ventral
AKT2	11	0	457	1774	0.16850199354471235	0.13463331476318047	0.0	0.8005471206040631	REACT:R-HSA-3769402	Deactivation of the beta-catenin transactivating complex	94.1	posterior insular cortex
AKT2	11	0	457	1774	0.16850199354471235	0.13463331476318047	0.0	0.8005471206040631	REACT:R-HSA-3769402	Deactivation of the beta-catenin transactivating complex	43.2	posterior thalamic nucleus
AKT2	11	0	457	1774	0.16850199354471235	0.13463331476318047	0.0	0.8005471206040631	REACT:R-HSA-3769402	Deactivation of the beta-catenin transactivating complex	81.4	posteroventral cochlear nucleus
AKT2	11	0	457	1774	0.16850199354471235	0.13463331476318047	0.0	0.8005471206040631	REACT:R-HSA-3769402	Deactivation of the beta-catenin transactivating complex	99.0	precentral gyrus
AKT2	11	0	457	1774	0.16850199354471235	0.13463331476318047	0.0	0.8005471206040631	REACT:R-HSA-3769402	Deactivation of the beta-catenin transactivating complex	70.1	precentral gyrus, dorsal
AKT2	11	0	457	1774	0.16850199354471235	0.13463331476318047	0.0	0.8005471206040631	REACT:R-HSA-3769402	Deactivation of the beta-catenin transactivating complex	80.1	precentral gyrus, middle
AKT2	11	0	457	1774	0.16850199354471235	0.13463331476318047	0.0	0.8005471206040631	REACT:R-HSA-3769402	Deactivation of the beta-catenin transactivating complex	72.8	precentral gyrus, ventral
AKT2	11	0	457	1774	0.16850199354471235	0.13463331476318047	0.0	0.8005471206040631	REACT:R-HSA-3769402	Deactivation of the beta-catenin transactivating complex	82.3	precuneus
AKT2	11	0	457	1774	0.16850199354471235	0.13463331476318047	0.0	0.8005471206040631	REACT:R-HSA-3769402	Deactivation of the beta-catenin transactivating complex	79.1	premotor cortex, dorsal
AKT2	11	0	457	1774	0.16850199354471235	0.13463331476318047	0.0	0.8005471206040631	REACT:R-HSA-3769402	Deactivation of the beta-catenin transactivating complex	77.4	premotor cortex, ventral
AKT2	11	0	457	1774	0.16850199354471235	0.13463331476318047	0.0	0.8005471206040631	REACT:R-HSA-3769402	Deactivation of the beta-catenin transactivating complex	85.8	preoptic area
AKT2	11	0	457	1774	0.16850199354471235	0.13463331476318047	0.0	0.8005471206040631	REACT:R-HSA-3769402	Deactivation of the beta-catenin transactivating complex	69.5	prepositus hypoglossal nucleus
AKT2	11	0	457	1774	0.16850199354471235	0.13463331476318047	0.0	0.8005471206040631	REACT:R-HSA-3769402	Deactivation of the beta-catenin transactivating complex	72.3	pretectal area
AKT2	11	0	457	1774	0.16850199354471235	0.13463331476318047	0.0	0.8005471206040631	REACT:R-HSA-3769402	Deactivation of the beta-catenin transactivating complex	81.5	principal sensory trigeminal nucleus
AKT2	11	0	457	1774	0.16850199354471235	0.13463331476318047	0.0	0.8005471206040631	REACT:R-HSA-3769402	Deactivation of the beta-catenin transactivating complex	56.1	pulvinar
AKT2	11	0	457	1774	0.16850199354471235	0.13463331476318047	0.0	0.8005471206040631	REACT:R-HSA-3769402	Deactivation of the beta-catenin transactivating complex	75.7	putamen
AKT2	11	0	457	1774	0.16850199354471235	0.13463331476318047	0.0	0.8005471206040631	REACT:R-HSA-3769402	Deactivation of the beta-catenin transactivating complex	61.0	red nucleus
AKT2	11	0	457	1774	0.16850199354471235	0.13463331476318047	0.0	0.8005471206040631	REACT:R-HSA-3769402	Deactivation of the beta-catenin transactivating complex	68.0	reticular pontine nucleus, caudal
AKT2	11	0	457	1774	0.16850199354471235	0.13463331476318047	0.0	0.8005471206040631	REACT:R-HSA-3769402	Deactivation of the beta-catenin transactivating complex	70.5	reticular pontine nucleus, oral
AKT2	11	0	457	1774	0.16850199354471235	0.13463331476318047	0.0	0.8005471206040631	REACT:R-HSA-3769402	Deactivation of the beta-catenin transactivating complex	55.3	reticulotegmental nucleus
AKT2	11	0	457	1774	0.16850199354471235	0.13463331476318047	0.0	0.8005471206040631	REACT:R-HSA-3769402	Deactivation of the beta-catenin transactivating complex	65.0	retrosplenial cortex
AKT2	11	0	457	1774	0.16850199354471235	0.13463331476318047	0.0	0.8005471206040631	REACT:R-HSA-3769402	Deactivation of the beta-catenin transactivating complex	100.6	septal nuclei
AKT2	11	0	457	1774	0.16850199354471235	0.13463331476318047	0.0	0.8005471206040631	REACT:R-HSA-3769402	Deactivation of the beta-catenin transactivating complex	82.3	somatomor cortex, precentral gyrus (white matter)
AKT2	11	0	457	1774	0.16850199354471235	0.13463331476318047	0.0	0.8005471206040631	REACT:R-HSA-3769402	Deactivation of the beta-catenin transactivating complex	86.5	somatosensory cortex, postcentral gyrus, ventral (white matter)
AKT2	11	0	457	1774	0.16850199354471235	0.13463331476318047	0.0	0.8005471206040631	REACT:R-HSA-3769402	Deactivation of the beta-catenin transactivating complex	62.1	spinal trigeminal nucleus, caudal
AKT2	11	0	457	1774	0.16850199354471235	0.13463331476318047	0.0	0.8005471206040631	REACT:R-HSA-3769402	Deactivation of the beta-catenin transactivating complex	59.2	spinal trigeminal nucleus, interpolar
AKT2	11	0	457	1774	0.16850199354471235	0.13463331476318047	0.0	0.8005471206040631	REACT:R-HSA-3769402	Deactivation of the beta-catenin transactivating complex	76.1	spinal trigeminal nucleus, oral
AKT2	11	0	457	1774	0.16850199354471235	0.13463331476318047	0.0	0.8005471206040631	REACT:R-HSA-3769402	Deactivation of the beta-catenin transactivating complex	62.7	spinal vestibular nucleus
AKT2	11	0	457	1774	0.16850199354471235	0.13463331476318047	0.0	0.8005471206040631	REACT:R-HSA-3769402	Deactivation of the beta-catenin transactivating complex	100.2	stria terminalis, bed nucleus
AKT2	11	0	457	1774	0.16850199354471235	0.13463331476318047	0.0	0.8005471206040631	REACT:R-HSA-3769402	Deactivation of the beta-catenin transactivating complex	86.8	subcentral gyrus, S2
AKT2	11	0	457	1774	0.16850199354471235	0.13463331476318047	0.0	0.8005471206040631	REACT:R-HSA-3769402	Deactivation of the beta-catenin transactivating complex	78.4	subcoeruleus area
AKT2	11	0	457	1774	0.16850199354471235	0.13463331476318047	0.0	0.8005471206040631	REACT:R-HSA-3769402	Deactivation of the beta-catenin transactivating complex	82.7	subiculum
AKT2	11	0	457	1774	0.16850199354471235	0.13463331476318047	0.0	0.8005471206040631	REACT:R-HSA-3769402	Deactivation of the beta-catenin transactivating complex	51.3	substantia nigra
AKT2	11	0	457	1774	0.16850199354471235	0.13463331476318047	0.0	0.8005471206040631	REACT:R-HSA-3769402	Deactivation of the beta-catenin transactivating complex	72.5	subthalamic nucleus
AKT2	11	0	457	1774	0.16850199354471235	0.13463331476318047	0.0	0.8005471206040631	REACT:R-HSA-3769402	Deactivation of the beta-catenin transactivating complex	68.8	superior colliculus
AKT2	11	0	457	1774	0.16850199354471235	0.13463331476318047	0.0	0.8005471206040631	REACT:R-HSA-3769402	Deactivation of the beta-catenin transactivating complex	72.5	superior olive
AKT2	11	0	457	1774	0.16850199354471235	0.13463331476318047	0.0	0.8005471206040631	REACT:R-HSA-3769402	Deactivation of the beta-catenin transactivating complex	76.1	superior parietal lobule
AKT2	11	0	457	1774	0.16850199354471235	0.13463331476318047	0.0	0.8005471206040631	REACT:R-HSA-3769402	Deactivation of the beta-catenin transactivating complex	88.9	superior temporal gyrus
AKT2	11	0	457	1774	0.16850199354471235	0.13463331476318047	0.0	0.8005471206040631	REACT:R-HSA-3769402	Deactivation of the beta-catenin transactivating complex	71.2	superior vestibular nucleus
AKT2	11	0	457	1774	0.16850199354471235	0.13463331476318047	0.0	0.8005471206040631	REACT:R-HSA-3769402	Deactivation of the beta-catenin transactivating complex	79.9	supplementary motor cortex
AKT2	11	0	457	1774	0.16850199354471235	0.13463331476318047	0.0	0.8005471206040631	REACT:R-HSA-3769402	Deactivation of the beta-catenin transactivating complex	84.8	supramarginal gyrus
AKT2	11	0	457	1774	0.16850199354471235	0.13463331476318047	0.0	0.8005471206040631	REACT:R-HSA-3769402	Deactivation of the beta-catenin transactivating complex	70.9	supraoptic nucleus
AKT2	11	0	457	1774	0.16850199354471235	0.13463331476318047	0.0	0.8005471206040631	REACT:R-HSA-3769402	Deactivation of the beta-catenin transactivating complex	75.9	temporal pole
AKT2	11	0	457	1774	0.16850199354471235	0.13463331476318047	0.0	0.8005471206040631	REACT:R-HSA-3769402	Deactivation of the beta-catenin transactivating complex	121.3	temporal white matter
AKT2	11	0	457	1774	0.16850199354471235	0.13463331476318047	0.0	0.8005471206040631	REACT:R-HSA-3769402	Deactivation of the beta-catenin transactivating complex	92.3	temporo-insular cortex, parainsular gyrus
AKT2	11	0	457	1774	0.16850199354471235	0.13463331476318047	0.0	0.8005471206040631	REACT:R-HSA-3769402	Deactivation of the beta-catenin transactivating complex	87.7	temporo-occipital transitional zone
AKT2	11	0	457	1774	0.16850199354471235	0.13463331476318047	0.0	0.8005471206040631	REACT:R-HSA-3769402	Deactivation of the beta-catenin transactivating complex	90.3	transversal temporal gyrus, anterior
AKT2	11	0	457	1774	0.16850199354471235	0.13463331476318047	0.0	0.8005471206040631	REACT:R-HSA-3769402	Deactivation of the beta-catenin transactivating complex	97.9	transversal temporal gyrus, posterior
AKT2	11	0	457	1774	0.16850199354471235	0.13463331476318047	0.0	0.8005471206040631	REACT:R-HSA-3769402	Deactivation of the beta-catenin transactivating complex	85.1	ventral medullary reticular nucleus
AKT2	11	0	457	1774	0.16850199354471235	0.13463331476318047	0.0	0.8005471206040631	REACT:R-HSA-3769402	Deactivation of the beta-catenin transactivating complex	73.7	ventral periolivary nuclei
AKT2	11	0	457	1774	0.16850199354471235	0.13463331476318047	0.0	0.8005471206040631	REACT:R-HSA-3769402	Deactivation of the beta-catenin transactivating complex	61.9	ventral posterolateral thalamic nucleus
AKT2	11	0	457	1774	0.16850199354471235	0.13463331476318047	0.0	0.8005471206040631	REACT:R-HSA-3769402	Deactivation of the beta-catenin transactivating complex	73.4	ventral posteromedial thalamic nucleus
AKT2	11	0	457	1774	0.16850199354471235	0.13463331476318047	0.0	0.8005471206040631	REACT:R-HSA-3769402	Deactivation of the beta-catenin transactivating complex	61.5	ventral tegmental area
AKT2	11	0	457	1774	0.16850199354471235	0.13463331476318047	0.0	0.8005471206040631	REACT:R-HSA-3769402	Deactivation of the beta-catenin transactivating complex	62.5	ventral thalamic nuclei
AKT2	11	0	457	1774	0.16850199354471235	0.13463331476318047	0.0	0.8005471206040631	REACT:R-HSA-3769402	Deactivation of the beta-catenin transactivating complex	71.2	ventrolateral medulla, A1-C1 cell groups
AKT2	11	0	457	1774	0.16850199354471235	0.13463331476318047	0.0	0.8005471206040631	REACT:R-HSA-3769402	Deactivation of the beta-catenin transactivating complex	67.7	ventrolateral tegmental area, A5 NE cell group
AKT2	11	0	457	1774	0.16850199354471235	0.13463331476318047	0.0	0.8005471206040631	REACT:R-HSA-3769402	Deactivation of the beta-catenin transactivating complex	80.9	ventromedial nucleus
AKT2	11	0	457	1774	0.16850199354471235	0.13463331476318047	0.0	0.8005471206040631	REACT:R-HSA-3769402	Deactivation of the beta-catenin transactivating complex	176.9	vermis
AKT2	11	0	457	1774	0.16850199354471235	0.13463331476318047	0.0	0.8005471206040631	REACT:R-HSA-3769402	Deactivation of the beta-catenin transactivating complex	71.0	zona incerta
AKT2	11	0	457	1774	0.16850199354471235	0.13463331476318047	0.0	0.8005471206040631	REACT:R-HSA-1266738	Developmental Biology	60.2	amygdala
AKT2	11	0	457	1774	0.16850199354471235	0.13463331476318047	0.0	0.8005471206040631	REACT:R-HSA-1266738	Developmental Biology	90.1	angular gyrus
AKT2	11	0	457	1774	0.16850199354471235	0.13463331476318047	0.0	0.8005471206040631	REACT:R-HSA-1266738	Developmental Biology	93.4	angular gyrus (white matter)
AKT2	11	0	457	1774	0.16850199354471235	0.13463331476318047	0.0	0.8005471206040631	REACT:R-HSA-1266738	Developmental Biology	71.3	anterior cingulate cortex, supragenual-dorsal
AKT2	11	0	457	1774	0.16850199354471235	0.13463331476318047	0.0	0.8005471206040631	REACT:R-HSA-1266738	Developmental Biology	80.7	anterior cingulate cortex, supragenual-ventral
AKT2	11	0	457	1774	0.16850199354471235	0.13463331476318047	0.0	0.8005471206040631	REACT:R-HSA-1266738	Developmental Biology	83.0	anterior cochlear nucleus, ventral
AKT2	11	0	457	1774	0.16850199354471235	0.13463331476318047	0.0	0.8005471206040631	REACT:R-HSA-1266738	Developmental Biology	92.4	anterior funiculus (white matter)
AKT2	11	0	457	1774	0.16850199354471235	0.13463331476318047	0.0	0.8005471206040631	REACT:R-HSA-1266738	Developmental Biology	92.4	anterior insular cortex, dorsal
AKT2	11	0	457	1774	0.16850199354471235	0.13463331476318047	0.0	0.8005471206040631	REACT:R-HSA-1266738	Developmental Biology	102.9	anterior insular cortex, ventral
AKT2	11	0	457	1774	0.16850199354471235	0.13463331476318047	0.0	0.8005471206040631	REACT:R-HSA-1266738	Developmental Biology	56.2	anterior thalamic nucleus, ventral
AKT2	11	0	457	1774	0.16850199354471235	0.13463331476318047	0.0	0.8005471206040631	REACT:R-HSA-1266738	Developmental Biology	80.8	arcuate nucleus
AKT2	11	0	457	1774	0.16850199354471235	0.13463331476318047	0.0	0.8005471206040631	REACT:R-HSA-1266738	Developmental Biology	78.5	area parastriata, inferior
AKT2	11	0	457	1774	0.16850199354471235	0.13463331476318047	0.0	0.8005471206040631	REACT:R-HSA-1266738	Developmental Biology	88.9	area parastriata, parietal
AKT2	11	0	457	1774	0.16850199354471235	0.13463331476318047	0.0	0.8005471206040631	REACT:R-HSA-1266738	Developmental Biology	62.1	area parastriata, superior
AKT2	11	0	457	1774	0.16850199354471235	0.13463331476318047	0.0	0.8005471206040631	REACT:R-HSA-1266738	Developmental Biology	82.6	area parastriata, temporal
AKT2	11	0	457	1774	0.16850199354471235	0.13463331476318047	0.0	0.8005471206040631	REACT:R-HSA-1266738	Developmental Biology	82.7	area postrema
AKT2	11	0	457	1774	0.16850199354471235	0.13463331476318047	0.0	0.8005471206040631	REACT:R-HSA-1266738	Developmental Biology	87.0	area striata
AKT2	11	0	457	1774	0.16850199354471235	0.13463331476318047	0.0	0.8005471206040631	REACT:R-HSA-1266738	Developmental Biology	83.9	area striata (white matter)
AKT2	11	0	457	1774	0.16850199354471235	0.13463331476318047	0.0	0.8005471206040631	REACT:R-HSA-1266738	Developmental Biology	73.2	basal amygdala
AKT2	11	0	457	1774	0.16850199354471235	0.13463331476318047	0.0	0.8005471206040631	REACT:R-HSA-1266738	Developmental Biology	73.1	caudate nucleus
AKT2	11	0	457	1774	0.16850199354471235	0.13463331476318047	0.0	0.8005471206040631	REACT:R-HSA-1266738	Developmental Biology	75.1	central amygdala
AKT2	11	0	457	1774	0.16850199354471235	0.13463331476318047	0.0	0.8005471206040631	REACT:R-HSA-1266738	Developmental Biology	73.0	centromedial thalamic nucleus
AKT2	11	0	457	1774	0.16850199354471235	0.13463331476318047	0.0	0.8005471206040631	REACT:R-HSA-1266738	Developmental Biology	179.8	cerebellar cortex
AKT2	11	0	457	1774	0.16850199354471235	0.13463331476318047	0.0	0.8005471206040631	REACT:R-HSA-1266738	Developmental Biology	77.7	cerebellar nuclei
AKT2	11	0	457	1774	0.16850199354471235	0.13463331476318047	0.0	0.8005471206040631	REACT:R-HSA-1266738	Developmental Biology	87.4	cerebellar white matter
AKT2	11	0	457	1774	0.16850199354471235	0.13463331476318047	0.0	0.8005471206040631	REACT:R-HSA-1266738	Developmental Biology	85.7	cervical spinal cord, central gray
AKT2	11	0	457	1774	0.16850199354471235	0.13463331476318047	0.0	0.8005471206040631	REACT:R-HSA-1266738	Developmental Biology	70.9	cervical spinal cord, dorsal horn
AKT2	11	0	457	1774	0.16850199354471235	0.13463331476318047	0.0	0.8005471206040631	REACT:R-HSA-1266738	Developmental Biology	57.0	cervical spinal cord, ventral horn
AKT2	11	0	457	1774	0.16850199354471235	0.13463331476318047	0.0	0.8005471206040631	REACT:R-HSA-1266738	Developmental Biology	112.1	choroid plexus
AKT2	11	0	457	1774	0.16850199354471235	0.13463331476318047	0.0	0.8005471206040631	REACT:R-HSA-1266738	Developmental Biology	95.2	claustrum
AKT2	11	0	457	1774	0.16850199354471235	0.13463331476318047	0.0	0.8005471206040631	REACT:R-HSA-1266738	Developmental Biology	110.9	corpus callosum, genu (white matter)
AKT2	11	0	457	1774	0.16850199354471235	0.13463331476318047	0.0	0.8005471206040631	REACT:R-HSA-1266738	Developmental Biology	112.6	corpus callosum, splenium (white matter)
AKT2	11	0	457	1774	0.16850199354471235	0.13463331476318047	0.0	0.8005471206040631	REACT:R-HSA-1266738	Developmental Biology	76.6	corticomedial amygdala
AKT2	11	0	457	1774	0.16850199354471235	0.13463331476318047	0.0	0.8005471206040631	REACT:R-HSA-1266738	Developmental Biology	68.5	cuneiform nucleus
AKT2	11	0	457	1774	0.16850199354471235	0.13463331476318047	0.0	0.8005471206040631	REACT:R-HSA-1266738	Developmental Biology	68.5	dentate gyrus
AKT2	11	0	457	1774	0.16850199354471235	0.13463331476318047	0.0	0.8005471206040631	REACT:R-HSA-1266738	Developmental Biology	67.8	dorsal cochlear nucleus
AKT2	11	0	457	1774	0.16850199354471235	0.13463331476318047	0.0	0.8005471206040631	REACT:R-HSA-1266738	Developmental Biology	94.9	dorsal funiculus (white matter)
AKT2	11	0	457	1774	0.16850199354471235	0.13463331476318047	0.0	0.8005471206040631	REACT:R-HSA-1266738	Developmental Biology	77.3	dorsal medullary reticular nucleus
AKT2	11	0	457	1774	0.16850199354471235	0.13463331476318047	0.0	0.8005471206040631	REACT:R-HSA-1266738	Developmental Biology	66.2	dorsal motor vagal complex
AKT2	11	0	457	1774	0.16850199354471235	0.13463331476318047	0.0	0.8005471206040631	REACT:R-HSA-1266738	Developmental Biology	74.1	dorsal raphe nucleus
AKT2	11	0	457	1774	0.16850199354471235	0.13463331476318047	0.0	0.8005471206040631	REACT:R-HSA-1266738	Developmental Biology	68.0	dorsal tegmental nucleus
AKT2	11	0	457	1774	0.16850199354471235	0.13463331476318047	0.0	0.8005471206040631	REACT:R-HSA-1266738	Developmental Biology	79.8	dorsolateral tegmental area
AKT2	11	0	457	1774	0.16850199354471235	0.13463331476318047	0.0	0.8005471206040631	REACT:R-HSA-1266738	Developmental Biology	83.7	dorsomedial nucleus
AKT2	11	0	457	1774	0.16850199354471235	0.13463331476318047	0.0	0.8005471206040631	REACT:R-HSA-1266738	Developmental Biology	92.9	entorhinal gyrus
AKT2	11	0	457	1774	0.16850199354471235	0.13463331476318047	0.0	0.8005471206040631	REACT:R-HSA-1266738	Developmental Biology	183.1	flocculonodular lobe
AKT2	11	0	457	1774	0.16850199354471235	0.13463331476318047	0.0	0.8005471206040631	REACT:R-HSA-1266738	Developmental Biology	84.4	frontal eye field
AKT2	11	0	457	1774	0.16850199354471235	0.13463331476318047	0.0	0.8005471206040631	REACT:R-HSA-1266738	Developmental Biology	114.9	frontal operculum
AKT2	11	0	457	1774	0.16850199354471235	0.13463331476318047	0.0	0.8005471206040631	REACT:R-HSA-1266738	Developmental Biology	83.9	fusiform gyrus
AKT2	11	0	457	1774	0.16850199354471235	0.13463331476318047	0.0	0.8005471206040631	REACT:R-HSA-1266738	Developmental Biology	66.5	gigantocellular reticular nuclei, medullary
AKT2	11	0	457	1774	0.16850199354471235	0.13463331476318047	0.0	0.8005471206040631	REACT:R-HSA-1266738	Developmental Biology	73.8	gigantocellular reticular nuclei, pars
AKT2	11	0	457	1774	0.16850199354471235	0.13463331476318047	0.0	0.8005471206040631	REACT:R-HSA-1266738	Developmental Biology	89.3	globus pallidus, externus
AKT2	11	0	457	1774	0.16850199354471235	0.13463331476318047	0.0	0.8005471206040631	REACT:R-HSA-1266738	Developmental Biology	83.8	globus pallidus, internus
AKT2	11	0	457	1774	0.16850199354471235	0.13463331476318047	0.0	0.8005471206040631	REACT:R-HSA-1266738	Developmental Biology	72.4	habenula
AKT2	11	0	457	1774	0.16850199354471235	0.13463331476318047	0.0	0.8005471206040631	REACT:R-HSA-1266738	Developmental Biology	64.4	hippocampus
AKT2	11	0	457	1774	0.16850199354471235	0.13463331476318047	0.0	0.8005471206040631	REACT:R-HSA-1266738	Developmental Biology	78.1	hippocampus, CA1
AKT2	11	0	457	1774	0.16850199354471235	0.13463331476318047	0.0	0.8005471206040631	REACT:R-HSA-1266738	Developmental Biology	81.2	hippocampus, CA2
AKT2	11	0	457	1774	0.16850199354471235	0.13463331476318047	0.0	0.8005471206040631	REACT:R-HSA-1266738	Developmental Biology	72.7	hippocampus, CA3
AKT2	11	0	457	1774	0.16850199354471235	0.13463331476318047	0.0	0.8005471206040631	REACT:R-HSA-1266738	Developmental Biology	68.1	inferior colliculus
AKT2	11	0	457	1774	0.16850199354471235	0.13463331476318047	0.0	0.8005471206040631	REACT:R-HSA-1266738	Developmental Biology	93.1	inferior frontal gyrus, opercular
AKT2	11	0	457	1774	0.16850199354471235	0.13463331476318047	0.0	0.8005471206040631	REACT:R-HSA-1266738	Developmental Biology	63.6	inferior olive
AKT2	11	0	457	1774	0.16850199354471235	0.13463331476318047	0.0	0.8005471206040631	REACT:R-HSA-1266738	Developmental Biology	84.1	inferior parietal lobule
AKT2	11	0	457	1774	0.16850199354471235	0.13463331476318047	0.0	0.8005471206040631	REACT:R-HSA-1266738	Developmental Biology	95.4	inferior temporal gyrus
AKT2	11	0	457	1774	0.16850199354471235	0.13463331476318047	0.0	0.8005471206040631	REACT:R-HSA-1266738	Developmental Biology	83.7	intraparietal deep sulcus
AKT2	11	0	457	1774	0.16850199354471235	0.13463331476318047	0.0	0.8005471206040631	REACT:R-HSA-1266738	Developmental Biology	66.1	Kolliker-Fuse nucleus
AKT2	11	0	457	1774	0.16850199354471235	0.13463331476318047	0.0	0.8005471206040631	REACT:R-HSA-1266738	Developmental Biology	74.6	lateral amygdala
AKT2	11	0	457	1774	0.16850199354471235	0.13463331476318047	0.0	0.8005471206040631	REACT:R-HSA-1266738	Developmental Biology	86.0	lateral funiculus (white matter)
AKT2	11	0	457	1774	0.16850199354471235	0.13463331476318047	0.0	0.8005471206040631	REACT:R-HSA-1266738	Developmental Biology	56.9	lateral geniculate body
AKT2	11	0	457	1774	0.16850199354471235	0.13463331476318047	0.0	0.8005471206040631	REACT:R-HSA-1266738	Developmental Biology	70.7	lateral hypothalamic area
AKT2	11	0	457	1774	0.16850199354471235	0.13463331476318047	0.0	0.8005471206040631	REACT:R-HSA-1266738	Developmental Biology	71.9	lateral lemniscal nuclei
AKT2	11	0	457	1774	0.16850199354471235	0.13463331476318047	0.0	0.8005471206040631	REACT:R-HSA-1266738	Developmental Biology	70.6	lateral medullary reticular nucleus
AKT2	11	0	457	1774	0.16850199354471235	0.13463331476318047	0.0	0.8005471206040631	REACT:R-HSA-1266738	Developmental Biology	90.6	lateral parabrachial nucleus
AKT2	11	0	457	1774	0.16850199354471235	0.13463331476318047	0.0	0.8005471206040631	REACT:R-HSA-1266738	Developmental Biology	55.8	lateral thalamic nuclei
AKT2	11	0	457	1774	0.16850199354471235	0.13463331476318047	0.0	0.8005471206040631	REACT:R-HSA-1266738	Developmental Biology	64.9	lateral vestibular nucleus
AKT2	11	0	457	1774	0.16850199354471235	0.13463331476318047	0.0	0.8005471206040631	REACT:R-HSA-1266738	Developmental Biology	92.3	lingual gyrus
AKT2	11	0	457	1774	0.16850199354471235	0.13463331476318047	0.0	0.8005471206040631	REACT:R-HSA-1266738	Developmental Biology	60.0	locus coeruleus
AKT2	11	0	457	1774	0.16850199354471235	0.13463331476318047	0.0	0.8005471206040631	REACT:R-HSA-1266738	Developmental Biology	65.7	mammillary body
AKT2	11	0	457	1774	0.16850199354471235	0.13463331476318047	0.0	0.8005471206040631	REACT:R-HSA-1266738	Developmental Biology	59.3	medial dorsal thalamic nucleus
AKT2	11	0	457	1774	0.16850199354471235	0.13463331476318047	0.0	0.8005471206040631	REACT:R-HSA-1266738	Developmental Biology	56.9	medial geniculate body
AKT2	11	0	457	1774	0.16850199354471235	0.13463331476318047	0.0	0.8005471206040631	REACT:R-HSA-1266738	Developmental Biology	81.2	medial olivary nucleus
AKT2	11	0	457	1774	0.16850199354471235	0.13463331476318047	0.0	0.8005471206040631	REACT:R-HSA-1266738	Developmental Biology	81.0	medial parabrachial nucleus
AKT2	11	0	457	1774	0.16850199354471235	0.13463331476318047	0.0	0.8005471206040631	REACT:R-HSA-1266738	Developmental Biology	74.3	medial periolivary nuclei
AKT2	11	0	457	1774	0.16850199354471235	0.13463331476318047	0.0	0.8005471206040631	REACT:R-HSA-1266738	Developmental Biology	58.3	medial vestibular nucleus
AKT2	11	0	457	1774	0.16850199354471235	0.13463331476318047	0.0	0.8005471206040631	REACT:R-HSA-1266738	Developmental Biology	59.9	median raphe nucleus
AKT2	11	0	457	1774	0.16850199354471235	0.13463331476318047	0.0	0.8005471206040631	REACT:R-HSA-1266738	Developmental Biology	83.1	middle cingulate cortex
AKT2	11	0	457	1774	0.16850199354471235	0.13463331476318047	0.0	0.8005471206040631	REACT:R-HSA-1266738	Developmental Biology	92.5	middle temporal gyrus
AKT2	11	0	457	1774	0.16850199354471235	0.13463331476318047	0.0	0.8005471206040631	REACT:R-HSA-1266738	Developmental Biology	64.9	motor facial nucleus
AKT2	11	0	457	1774	0.16850199354471235	0.13463331476318047	0.0	0.8005471206040631	REACT:R-HSA-1266738	Developmental Biology	68.1	motor hypoglossal nucleus
AKT2	11	0	457	1774	0.16850199354471235	0.13463331476318047	0.0	0.8005471206040631	REACT:R-HSA-1266738	Developmental Biology	78.8	motor trigeminal nucleus
AKT2	11	0	457	1774	0.16850199354471235	0.13463331476318047	0.0	0.8005471206040631	REACT:R-HSA-1266738	Developmental Biology	71.5	nuclei of the trapezoid body
AKT2	11	0	457	1774	0.16850199354471235	0.13463331476318047	0.0	0.8005471206040631	REACT:R-HSA-1266738	Developmental Biology	90.9	nucleus accumbens
AKT2	11	0	457	1774	0.16850199354471235	0.13463331476318047	0.0	0.8005471206040631	REACT:R-HSA-1266738	Developmental Biology	93.4	nucleus ambiguus
AKT2	11	0	457	1774	0.16850199354471235	0.13463331476318047	0.0	0.8005471206040631	REACT:R-HSA-1266738	Developmental Biology	84.6	nucleus basalis of Meynert
AKT2	11	0	457	1774	0.16850199354471235	0.13463331476318047	0.0	0.8005471206040631	REACT:R-HSA-1266738	Developmental Biology	70.0	nucleus cuneatus
AKT2	11	0	457	1774	0.16850199354471235	0.13463331476318047	0.0	0.8005471206040631	REACT:R-HSA-1266738	Developmental Biology	57.8	nucleus gracilis
AKT2	11	0	457	1774	0.16850199354471235	0.13463331476318047	0.0	0.8005471206040631	REACT:R-HSA-1266738	Developmental Biology	98.2	nucleus of the diagonal band
AKT2	11	0	457	1774	0.16850199354471235	0.13463331476318047	0.0	0.8005471206040631	REACT:R-HSA-1266738	Developmental Biology	64.9	nucleus raphe magnus
AKT2	11	0	457	1774	0.16850199354471235	0.13463331476318047	0.0	0.8005471206040631	REACT:R-HSA-1266738	Developmental Biology	82.5	nucleus raphe obscurus
AKT2	11	0	457	1774	0.16850199354471235	0.13463331476318047	0.0	0.8005471206040631	REACT:R-HSA-1266738	Developmental Biology	79.6	nucleus raphe pallidus
AKT2	11	0	457	1774	0.16850199354471235	0.13463331476318047	0.0	0.8005471206040631	REACT:R-HSA-1266738	Developmental Biology	82.3	nucleus reuniens
AKT2	11	0	457	1774	0.16850199354471235	0.13463331476318047	0.0	0.8005471206040631	REACT:R-HSA-1266738	Developmental Biology	76.9	nucleus rhomboideus
AKT2	11	0	457	1774	0.16850199354471235	0.13463331476318047	0.0	0.8005471206040631	REACT:R-HSA-1266738	Developmental Biology	75.0	nucleus tractus solitarii
AKT2	11	0	457	1774	0.16850199354471235	0.13463331476318047	0.0	0.8005471206040631	REACT:R-HSA-1266738	Developmental Biology	80.8	occipital cortex
AKT2	11	0	457	1774	0.16850199354471235	0.13463331476318047	0.0	0.8005471206040631	REACT:R-HSA-1266738	Developmental Biology	92.2	occipital cortex (white matter)
AKT2	11	0	457	1774	0.16850199354471235	0.13463331476318047	0.0	0.8005471206040631	REACT:R-HSA-1266738	Developmental Biology	106.0	olfactory area
AKT2	11	0	457	1774	0.16850199354471235	0.13463331476318047	0.0	0.8005471206040631	REACT:R-HSA-1266738	Developmental Biology	95.5	olfactory tubercle
AKT2	11	0	457	1774	0.16850199354471235	0.13463331476318047	0.0	0.8005471206040631	REACT:R-HSA-1266738	Developmental Biology	85.2	orbitofrontal gyrus, anterior
AKT2	11	0	457	1774	0.16850199354471235	0.13463331476318047	0.0	0.8005471206040631	REACT:R-HSA-1266738	Developmental Biology	66.1	paracentral lobule, anterior
AKT2	11	0	457	1774	0.16850199354471235	0.13463331476318047	0.0	0.8005471206040631	REACT:R-HSA-1266738	Developmental Biology	71.8	paracentral lobule, posterior
AKT2	11	0	457	1774	0.16850199354471235	0.13463331476318047	0.0	0.8005471206040631	REACT:R-HSA-1266738	Developmental Biology	79.5	parahippocampal cortex
AKT2	11	0	457	1774	0.16850199354471235	0.13463331476318047	0.0	0.8005471206040631	REACT:R-HSA-1266738	Developmental Biology	96.6	parahippocampal cortex (white matter)
AKT2	11	0	457	1774	0.16850199354471235	0.13463331476318047	0.0	0.8005471206040631	REACT:R-HSA-1266738	Developmental Biology	71.8	paramedian reticular nucleus
AKT2	11	0	457	1774	0.16850199354471235	0.13463331476318047	0.0	0.8005471206040631	REACT:R-HSA-1266738	Developmental Biology	64.8	paraventricular nucleus
AKT2	11	0	457	1774	0.16850199354471235	0.13463331476318047	0.0	0.8005471206040631	REACT:R-HSA-1266738	Developmental Biology	73.1	parietal operculum
AKT2	11	0	457	1774	0.16850199354471235	0.13463331476318047	0.0	0.8005471206040631	REACT:R-HSA-1266738	Developmental Biology	96.6	parieto-insular cortex
AKT2	11	0	457	1774	0.16850199354471235	0.13463331476318047	0.0	0.8005471206040631	REACT:R-HSA-1266738	Developmental Biology	83.8	parieto-occipital transitional area
AKT2	11	0	457	1774	0.16850199354471235	0.13463331476318047	0.0	0.8005471206040631	REACT:R-HSA-1266738	Developmental Biology	125.0	parieto-temporal junction (white matter)
AKT2	11	0	457	1774	0.16850199354471235	0.13463331476318047	0.0	0.8005471206040631	REACT:R-HSA-1266738	Developmental Biology	73.3	parvicellular reticular nuclei
AKT2	11	0	457	1774	0.16850199354471235	0.13463331476318047	0.0	0.8005471206040631	REACT:R-HSA-1266738	Developmental Biology	68.5	parvicellular reticular nuclei, medullary
AKT2	11	0	457	1774	0.16850199354471235	0.13463331476318047	0.0	0.8005471206040631	REACT:R-HSA-1266738	Developmental Biology	79.6	pedunculopontine tegmental nucleus
AKT2	11	0	457	1774	0.16850199354471235	0.13463331476318047	0.0	0.8005471206040631	REACT:R-HSA-1266738	Developmental Biology	57.7	periaquaductal grey, anterior
AKT2	11	0	457	1774	0.16850199354471235	0.13463331476318047	0.0	0.8005471206040631	REACT:R-HSA-1266738	Developmental Biology	73.3	periaquaductal grey, dorsal
AKT2	11	0	457	1774	0.16850199354471235	0.13463331476318047	0.0	0.8005471206040631	REACT:R-HSA-1266738	Developmental Biology	85.7	periaquaductal grey, lateral
AKT2	11	0	457	1774	0.16850199354471235	0.13463331476318047	0.0	0.8005471206040631	REACT:R-HSA-1266738	Developmental Biology	87.0	perirhinal gyrus
AKT2	11	0	457	1774	0.16850199354471235	0.13463331476318047	0.0	0.8005471206040631	REACT:R-HSA-1266738	Developmental Biology	73.4	peritrigeminal nucleus
AKT2	11	0	457	1774	0.16850199354471235	0.13463331476318047	0.0	0.8005471206040631	REACT:R-HSA-1266738	Developmental Biology	114.8	piriform cortex
AKT2	11	0	457	1774	0.16850199354471235	0.13463331476318047	0.0	0.8005471206040631	REACT:R-HSA-1266738	Developmental Biology	75.7	pontine nuclei
AKT2	11	0	457	1774	0.16850199354471235	0.13463331476318047	0.0	0.8005471206040631	REACT:R-HSA-1266738	Developmental Biology	76.9	pontine raphe nucleus
AKT2	11	0	457	1774	0.16850199354471235	0.13463331476318047	0.0	0.8005471206040631	REACT:R-HSA-1266738	Developmental Biology	57.0	postcentral gyrus
AKT2	11	0	457	1774	0.16850199354471235	0.13463331476318047	0.0	0.8005471206040631	REACT:R-HSA-1266738	Developmental Biology	76.3	postcentral gyrus, dorsal
AKT2	11	0	457	1774	0.16850199354471235	0.13463331476318047	0.0	0.8005471206040631	REACT:R-HSA-1266738	Developmental Biology	78.1	postcentral gyrus, middle
AKT2	11	0	457	1774	0.16850199354471235	0.13463331476318047	0.0	0.8005471206040631	REACT:R-HSA-1266738	Developmental Biology	86.8	postcentral gyrus, ventral
AKT2	11	0	457	1774	0.16850199354471235	0.13463331476318047	0.0	0.8005471206040631	REACT:R-HSA-1266738	Developmental Biology	56.7	posterior cingulate cortex
AKT2	11	0	457	1774	0.16850199354471235	0.13463331476318047	0.0	0.8005471206040631	REACT:R-HSA-1266738	Developmental Biology	75.6	posterior cingulate cortex, dorsal
AKT2	11	0	457	1774	0.16850199354471235	0.13463331476318047	0.0	0.8005471206040631	REACT:R-HSA-1266738	Developmental Biology	88.8	posterior cingulate cortex, ventral
AKT2	11	0	457	1774	0.16850199354471235	0.13463331476318047	0.0	0.8005471206040631	REACT:R-HSA-1266738	Developmental Biology	94.1	posterior insular cortex
AKT2	11	0	457	1774	0.16850199354471235	0.13463331476318047	0.0	0.8005471206040631	REACT:R-HSA-1266738	Developmental Biology	43.2	posterior thalamic nucleus
AKT2	11	0	457	1774	0.16850199354471235	0.13463331476318047	0.0	0.8005471206040631	REACT:R-HSA-1266738	Developmental Biology	81.4	posteroventral cochlear nucleus
AKT2	11	0	457	1774	0.16850199354471235	0.13463331476318047	0.0	0.8005471206040631	REACT:R-HSA-1266738	Developmental Biology	99.0	precentral gyrus
AKT2	11	0	457	1774	0.16850199354471235	0.13463331476318047	0.0	0.8005471206040631	REACT:R-HSA-1266738	Developmental Biology	70.1	precentral gyrus, dorsal
AKT2	11	0	457	1774	0.16850199354471235	0.13463331476318047	0.0	0.8005471206040631	REACT:R-HSA-1266738	Developmental Biology	80.1	precentral gyrus, middle
AKT2	11	0	457	1774	0.16850199354471235	0.13463331476318047	0.0	0.8005471206040631	REACT:R-HSA-1266738	Developmental Biology	72.8	precentral gyrus, ventral
AKT2	11	0	457	1774	0.16850199354471235	0.13463331476318047	0.0	0.8005471206040631	REACT:R-HSA-1266738	Developmental Biology	82.3	precuneus
AKT2	11	0	457	1774	0.16850199354471235	0.13463331476318047	0.0	0.8005471206040631	REACT:R-HSA-1266738	Developmental Biology	79.1	premotor cortex, dorsal
AKT2	11	0	457	1774	0.16850199354471235	0.13463331476318047	0.0	0.8005471206040631	REACT:R-HSA-1266738	Developmental Biology	77.4	premotor cortex, ventral
AKT2	11	0	457	1774	0.16850199354471235	0.13463331476318047	0.0	0.8005471206040631	REACT:R-HSA-1266738	Developmental Biology	85.8	preoptic area
AKT2	11	0	457	1774	0.16850199354471235	0.13463331476318047	0.0	0.8005471206040631	REACT:R-HSA-1266738	Developmental Biology	69.5	prepositus hypoglossal nucleus
AKT2	11	0	457	1774	0.16850199354471235	0.13463331476318047	0.0	0.8005471206040631	REACT:R-HSA-1266738	Developmental Biology	72.3	pretectal area
AKT2	11	0	457	1774	0.16850199354471235	0.13463331476318047	0.0	0.8005471206040631	REACT:R-HSA-1266738	Developmental Biology	81.5	principal sensory trigeminal nucleus
AKT2	11	0	457	1774	0.16850199354471235	0.13463331476318047	0.0	0.8005471206040631	REACT:R-HSA-1266738	Developmental Biology	56.1	pulvinar
AKT2	11	0	457	1774	0.16850199354471235	0.13463331476318047	0.0	0.8005471206040631	REACT:R-HSA-1266738	Developmental Biology	75.7	putamen
AKT2	11	0	457	1774	0.16850199354471235	0.13463331476318047	0.0	0.8005471206040631	REACT:R-HSA-1266738	Developmental Biology	61.0	red nucleus
AKT2	11	0	457	1774	0.16850199354471235	0.13463331476318047	0.0	0.8005471206040631	REACT:R-HSA-1266738	Developmental Biology	68.0	reticular pontine nucleus, caudal
AKT2	11	0	457	1774	0.16850199354471235	0.13463331476318047	0.0	0.8005471206040631	REACT:R-HSA-1266738	Developmental Biology	70.5	reticular pontine nucleus, oral
AKT2	11	0	457	1774	0.16850199354471235	0.13463331476318047	0.0	0.8005471206040631	REACT:R-HSA-1266738	Developmental Biology	55.3	reticulotegmental nucleus
AKT2	11	0	457	1774	0.16850199354471235	0.13463331476318047	0.0	0.8005471206040631	REACT:R-HSA-1266738	Developmental Biology	65.0	retrosplenial cortex
AKT2	11	0	457	1774	0.16850199354471235	0.13463331476318047	0.0	0.8005471206040631	REACT:R-HSA-1266738	Developmental Biology	100.6	septal nuclei
AKT2	11	0	457	1774	0.16850199354471235	0.13463331476318047	0.0	0.8005471206040631	REACT:R-HSA-1266738	Developmental Biology	82.3	somatomor cortex, precentral gyrus (white matter)
AKT2	11	0	457	1774	0.16850199354471235	0.13463331476318047	0.0	0.8005471206040631	REACT:R-HSA-1266738	Developmental Biology	86.5	somatosensory cortex, postcentral gyrus, ventral (white matter)
AKT2	11	0	457	1774	0.16850199354471235	0.13463331476318047	0.0	0.8005471206040631	REACT:R-HSA-1266738	Developmental Biology	62.1	spinal trigeminal nucleus, caudal
AKT2	11	0	457	1774	0.16850199354471235	0.13463331476318047	0.0	0.8005471206040631	REACT:R-HSA-1266738	Developmental Biology	59.2	spinal trigeminal nucleus, interpolar
AKT2	11	0	457	1774	0.16850199354471235	0.13463331476318047	0.0	0.8005471206040631	REACT:R-HSA-1266738	Developmental Biology	76.1	spinal trigeminal nucleus, oral
AKT2	11	0	457	1774	0.16850199354471235	0.13463331476318047	0.0	0.8005471206040631	REACT:R-HSA-1266738	Developmental Biology	62.7	spinal vestibular nucleus
AKT2	11	0	457	1774	0.16850199354471235	0.13463331476318047	0.0	0.8005471206040631	REACT:R-HSA-1266738	Developmental Biology	100.2	stria terminalis, bed nucleus
AKT2	11	0	457	1774	0.16850199354471235	0.13463331476318047	0.0	0.8005471206040631	REACT:R-HSA-1266738	Developmental Biology	86.8	subcentral gyrus, S2
AKT2	11	0	457	1774	0.16850199354471235	0.13463331476318047	0.0	0.8005471206040631	REACT:R-HSA-1266738	Developmental Biology	78.4	subcoeruleus area
AKT2	11	0	457	1774	0.16850199354471235	0.13463331476318047	0.0	0.8005471206040631	REACT:R-HSA-1266738	Developmental Biology	82.7	subiculum
AKT2	11	0	457	1774	0.16850199354471235	0.13463331476318047	0.0	0.8005471206040631	REACT:R-HSA-1266738	Developmental Biology	51.3	substantia nigra
AKT2	11	0	457	1774	0.16850199354471235	0.13463331476318047	0.0	0.8005471206040631	REACT:R-HSA-1266738	Developmental Biology	72.5	subthalamic nucleus
AKT2	11	0	457	1774	0.16850199354471235	0.13463331476318047	0.0	0.8005471206040631	REACT:R-HSA-1266738	Developmental Biology	68.8	superior colliculus
AKT2	11	0	457	1774	0.16850199354471235	0.13463331476318047	0.0	0.8005471206040631	REACT:R-HSA-1266738	Developmental Biology	72.5	superior olive
AKT2	11	0	457	1774	0.16850199354471235	0.13463331476318047	0.0	0.8005471206040631	REACT:R-HSA-1266738	Developmental Biology	76.1	superior parietal lobule
AKT2	11	0	457	1774	0.16850199354471235	0.13463331476318047	0.0	0.8005471206040631	REACT:R-HSA-1266738	Developmental Biology	88.9	superior temporal gyrus
AKT2	11	0	457	1774	0.16850199354471235	0.13463331476318047	0.0	0.8005471206040631	REACT:R-HSA-1266738	Developmental Biology	71.2	superior vestibular nucleus
AKT2	11	0	457	1774	0.16850199354471235	0.13463331476318047	0.0	0.8005471206040631	REACT:R-HSA-1266738	Developmental Biology	79.9	supplementary motor cortex
AKT2	11	0	457	1774	0.16850199354471235	0.13463331476318047	0.0	0.8005471206040631	REACT:R-HSA-1266738	Developmental Biology	84.8	supramarginal gyrus
AKT2	11	0	457	1774	0.16850199354471235	0.13463331476318047	0.0	0.8005471206040631	REACT:R-HSA-1266738	Developmental Biology	70.9	supraoptic nucleus
AKT2	11	0	457	1774	0.16850199354471235	0.13463331476318047	0.0	0.8005471206040631	REACT:R-HSA-1266738	Developmental Biology	75.9	temporal pole
AKT2	11	0	457	1774	0.16850199354471235	0.13463331476318047	0.0	0.8005471206040631	REACT:R-HSA-1266738	Developmental Biology	121.3	temporal white matter
AKT2	11	0	457	1774	0.16850199354471235	0.13463331476318047	0.0	0.8005471206040631	REACT:R-HSA-1266738	Developmental Biology	92.3	temporo-insular cortex, parainsular gyrus
AKT2	11	0	457	1774	0.16850199354471235	0.13463331476318047	0.0	0.8005471206040631	REACT:R-HSA-1266738	Developmental Biology	87.7	temporo-occipital transitional zone
AKT2	11	0	457	1774	0.16850199354471235	0.13463331476318047	0.0	0.8005471206040631	REACT:R-HSA-1266738	Developmental Biology	90.3	transversal temporal gyrus, anterior
AKT2	11	0	457	1774	0.16850199354471235	0.13463331476318047	0.0	0.8005471206040631	REACT:R-HSA-1266738	Developmental Biology	97.9	transversal temporal gyrus, posterior
AKT2	11	0	457	1774	0.16850199354471235	0.13463331476318047	0.0	0.8005471206040631	REACT:R-HSA-1266738	Developmental Biology	85.1	ventral medullary reticular nucleus
AKT2	11	0	457	1774	0.16850199354471235	0.13463331476318047	0.0	0.8005471206040631	REACT:R-HSA-1266738	Developmental Biology	73.7	ventral periolivary nuclei
AKT2	11	0	457	1774	0.16850199354471235	0.13463331476318047	0.0	0.8005471206040631	REACT:R-HSA-1266738	Developmental Biology	61.9	ventral posterolateral thalamic nucleus
AKT2	11	0	457	1774	0.16850199354471235	0.13463331476318047	0.0	0.8005471206040631	REACT:R-HSA-1266738	Developmental Biology	73.4	ventral posteromedial thalamic nucleus
AKT2	11	0	457	1774	0.16850199354471235	0.13463331476318047	0.0	0.8005471206040631	REACT:R-HSA-1266738	Developmental Biology	61.5	ventral tegmental area
AKT2	11	0	457	1774	0.16850199354471235	0.13463331476318047	0.0	0.8005471206040631	REACT:R-HSA-1266738	Developmental Biology	62.5	ventral thalamic nuclei
AKT2	11	0	457	1774	0.16850199354471235	0.13463331476318047	0.0	0.8005471206040631	REACT:R-HSA-1266738	Developmental Biology	71.2	ventrolateral medulla, A1-C1 cell groups
AKT2	11	0	457	1774	0.16850199354471235	0.13463331476318047	0.0	0.8005471206040631	REACT:R-HSA-1266738	Developmental Biology	67.7	ventrolateral tegmental area, A5 NE cell group
AKT2	11	0	457	1774	0.16850199354471235	0.13463331476318047	0.0	0.8005471206040631	REACT:R-HSA-1266738	Developmental Biology	80.9	ventromedial nucleus
AKT2	11	0	457	1774	0.16850199354471235	0.13463331476318047	0.0	0.8005471206040631	REACT:R-HSA-1266738	Developmental Biology	176.9	vermis
AKT2	11	0	457	1774	0.16850199354471235	0.13463331476318047	0.0	0.8005471206040631	REACT:R-HSA-1266738	Developmental Biology	71.0	zona incerta
AKT2	11	0	457	1774	0.16850199354471235	0.13463331476318047	0.0	0.8005471206040631	REACT:R-HSA-1643685	Disease	60.2	amygdala
AKT2	11	0	457	1774	0.16850199354471235	0.13463331476318047	0.0	0.8005471206040631	REACT:R-HSA-1643685	Disease	90.1	angular gyrus
AKT2	11	0	457	1774	0.16850199354471235	0.13463331476318047	0.0	0.8005471206040631	REACT:R-HSA-1643685	Disease	93.4	angular gyrus (white matter)
AKT2	11	0	457	1774	0.16850199354471235	0.13463331476318047	0.0	0.8005471206040631	REACT:R-HSA-1643685	Disease	71.3	anterior cingulate cortex, supragenual-dorsal
AKT2	11	0	457	1774	0.16850199354471235	0.13463331476318047	0.0	0.8005471206040631	REACT:R-HSA-1643685	Disease	80.7	anterior cingulate cortex, supragenual-ventral
AKT2	11	0	457	1774	0.16850199354471235	0.13463331476318047	0.0	0.8005471206040631	REACT:R-HSA-1643685	Disease	83.0	anterior cochlear nucleus, ventral
AKT2	11	0	457	1774	0.16850199354471235	0.13463331476318047	0.0	0.8005471206040631	REACT:R-HSA-1643685	Disease	92.4	anterior funiculus (white matter)
AKT2	11	0	457	1774	0.16850199354471235	0.13463331476318047	0.0	0.8005471206040631	REACT:R-HSA-1643685	Disease	92.4	anterior insular cortex, dorsal
AKT2	11	0	457	1774	0.16850199354471235	0.13463331476318047	0.0	0.8005471206040631	REACT:R-HSA-1643685	Disease	102.9	anterior insular cortex, ventral
AKT2	11	0	457	1774	0.16850199354471235	0.13463331476318047	0.0	0.8005471206040631	REACT:R-HSA-1643685	Disease	56.2	anterior thalamic nucleus, ventral
AKT2	11	0	457	1774	0.16850199354471235	0.13463331476318047	0.0	0.8005471206040631	REACT:R-HSA-1643685	Disease	80.8	arcuate nucleus
AKT2	11	0	457	1774	0.16850199354471235	0.13463331476318047	0.0	0.8005471206040631	REACT:R-HSA-1643685	Disease	78.5	area parastriata, inferior
AKT2	11	0	457	1774	0.16850199354471235	0.13463331476318047	0.0	0.8005471206040631	REACT:R-HSA-1643685	Disease	88.9	area parastriata, parietal
AKT2	11	0	457	1774	0.16850199354471235	0.13463331476318047	0.0	0.8005471206040631	REACT:R-HSA-1643685	Disease	62.1	area parastriata, superior
AKT2	11	0	457	1774	0.16850199354471235	0.13463331476318047	0.0	0.8005471206040631	REACT:R-HSA-1643685	Disease	82.6	area parastriata, temporal
AKT2	11	0	457	1774	0.16850199354471235	0.13463331476318047	0.0	0.8005471206040631	REACT:R-HSA-1643685	Disease	82.7	area postrema
AKT2	11	0	457	1774	0.16850199354471235	0.13463331476318047	0.0	0.8005471206040631	REACT:R-HSA-1643685	Disease	87.0	area striata
AKT2	11	0	457	1774	0.16850199354471235	0.13463331476318047	0.0	0.8005471206040631	REACT:R-HSA-1643685	Disease	83.9	area striata (white matter)
AKT2	11	0	457	1774	0.16850199354471235	0.13463331476318047	0.0	0.8005471206040631	REACT:R-HSA-1643685	Disease	73.2	basal amygdala
AKT2	11	0	457	1774	0.16850199354471235	0.13463331476318047	0.0	0.8005471206040631	REACT:R-HSA-1643685	Disease	73.1	caudate nucleus
AKT2	11	0	457	1774	0.16850199354471235	0.13463331476318047	0.0	0.8005471206040631	REACT:R-HSA-1643685	Disease	75.1	central amygdala
AKT2	11	0	457	1774	0.16850199354471235	0.13463331476318047	0.0	0.8005471206040631	REACT:R-HSA-1643685	Disease	73.0	centromedial thalamic nucleus
AKT2	11	0	457	1774	0.16850199354471235	0.13463331476318047	0.0	0.8005471206040631	REACT:R-HSA-1643685	Disease	179.8	cerebellar cortex
AKT2	11	0	457	1774	0.16850199354471235	0.13463331476318047	0.0	0.8005471206040631	REACT:R-HSA-1643685	Disease	77.7	cerebellar nuclei
AKT2	11	0	457	1774	0.16850199354471235	0.13463331476318047	0.0	0.8005471206040631	REACT:R-HSA-1643685	Disease	87.4	cerebellar white matter
AKT2	11	0	457	1774	0.16850199354471235	0.13463331476318047	0.0	0.8005471206040631	REACT:R-HSA-1643685	Disease	85.7	cervical spinal cord, central gray
AKT2	11	0	457	1774	0.16850199354471235	0.13463331476318047	0.0	0.8005471206040631	REACT:R-HSA-1643685	Disease	70.9	cervical spinal cord, dorsal horn
AKT2	11	0	457	1774	0.16850199354471235	0.13463331476318047	0.0	0.8005471206040631	REACT:R-HSA-1643685	Disease	57.0	cervical spinal cord, ventral horn
AKT2	11	0	457	1774	0.16850199354471235	0.13463331476318047	0.0	0.8005471206040631	REACT:R-HSA-1643685	Disease	112.1	choroid plexus
AKT2	11	0	457	1774	0.16850199354471235	0.13463331476318047	0.0	0.8005471206040631	REACT:R-HSA-1643685	Disease	95.2	claustrum
AKT2	11	0	457	1774	0.16850199354471235	0.13463331476318047	0.0	0.8005471206040631	REACT:R-HSA-1643685	Disease	110.9	corpus callosum, genu (white matter)
AKT2	11	0	457	1774	0.16850199354471235	0.13463331476318047	0.0	0.8005471206040631	REACT:R-HSA-1643685	Disease	112.6	corpus callosum, splenium (white matter)
AKT2	11	0	457	1774	0.16850199354471235	0.13463331476318047	0.0	0.8005471206040631	REACT:R-HSA-1643685	Disease	76.6	corticomedial amygdala
AKT2	11	0	457	1774	0.16850199354471235	0.13463331476318047	0.0	0.8005471206040631	REACT:R-HSA-1643685	Disease	68.5	cuneiform nucleus
AKT2	11	0	457	1774	0.16850199354471235	0.13463331476318047	0.0	0.8005471206040631	REACT:R-HSA-1643685	Disease	68.5	dentate gyrus
AKT2	11	0	457	1774	0.16850199354471235	0.13463331476318047	0.0	0.8005471206040631	REACT:R-HSA-1643685	Disease	67.8	dorsal cochlear nucleus
AKT2	11	0	457	1774	0.16850199354471235	0.13463331476318047	0.0	0.8005471206040631	REACT:R-HSA-1643685	Disease	94.9	dorsal funiculus (white matter)
AKT2	11	0	457	1774	0.16850199354471235	0.13463331476318047	0.0	0.8005471206040631	REACT:R-HSA-1643685	Disease	77.3	dorsal medullary reticular nucleus
AKT2	11	0	457	1774	0.16850199354471235	0.13463331476318047	0.0	0.8005471206040631	REACT:R-HSA-1643685	Disease	66.2	dorsal motor vagal complex
AKT2	11	0	457	1774	0.16850199354471235	0.13463331476318047	0.0	0.8005471206040631	REACT:R-HSA-1643685	Disease	74.1	dorsal raphe nucleus
AKT2	11	0	457	1774	0.16850199354471235	0.13463331476318047	0.0	0.8005471206040631	REACT:R-HSA-1643685	Disease	68.0	dorsal tegmental nucleus
AKT2	11	0	457	1774	0.16850199354471235	0.13463331476318047	0.0	0.8005471206040631	REACT:R-HSA-1643685	Disease	79.8	dorsolateral tegmental area
AKT2	11	0	457	1774	0.16850199354471235	0.13463331476318047	0.0	0.8005471206040631	REACT:R-HSA-1643685	Disease	83.7	dorsomedial nucleus
AKT2	11	0	457	1774	0.16850199354471235	0.13463331476318047	0.0	0.8005471206040631	REACT:R-HSA-1643685	Disease	92.9	entorhinal gyrus
AKT2	11	0	457	1774	0.16850199354471235	0.13463331476318047	0.0	0.8005471206040631	REACT:R-HSA-1643685	Disease	183.1	flocculonodular lobe
AKT2	11	0	457	1774	0.16850199354471235	0.13463331476318047	0.0	0.8005471206040631	REACT:R-HSA-1643685	Disease	84.4	frontal eye field
AKT2	11	0	457	1774	0.16850199354471235	0.13463331476318047	0.0	0.8005471206040631	REACT:R-HSA-1643685	Disease	114.9	frontal operculum
AKT2	11	0	457	1774	0.16850199354471235	0.13463331476318047	0.0	0.8005471206040631	REACT:R-HSA-1643685	Disease	83.9	fusiform gyrus
AKT2	11	0	457	1774	0.16850199354471235	0.13463331476318047	0.0	0.8005471206040631	REACT:R-HSA-1643685	Disease	66.5	gigantocellular reticular nuclei, medullary
AKT2	11	0	457	1774	0.16850199354471235	0.13463331476318047	0.0	0.8005471206040631	REACT:R-HSA-1643685	Disease	73.8	gigantocellular reticular nuclei, pars
AKT2	11	0	457	1774	0.16850199354471235	0.13463331476318047	0.0	0.8005471206040631	REACT:R-HSA-1643685	Disease	89.3	globus pallidus, externus
AKT2	11	0	457	1774	0.16850199354471235	0.13463331476318047	0.0	0.8005471206040631	REACT:R-HSA-1643685	Disease	83.8	globus pallidus, internus
AKT2	11	0	457	1774	0.16850199354471235	0.13463331476318047	0.0	0.8005471206040631	REACT:R-HSA-1643685	Disease	72.4	habenula
AKT2	11	0	457	1774	0.16850199354471235	0.13463331476318047	0.0	0.8005471206040631	REACT:R-HSA-1643685	Disease	64.4	hippocampus
AKT2	11	0	457	1774	0.16850199354471235	0.13463331476318047	0.0	0.8005471206040631	REACT:R-HSA-1643685	Disease	78.1	hippocampus, CA1
AKT2	11	0	457	1774	0.16850199354471235	0.13463331476318047	0.0	0.8005471206040631	REACT:R-HSA-1643685	Disease	81.2	hippocampus, CA2
AKT2	11	0	457	1774	0.16850199354471235	0.13463331476318047	0.0	0.8005471206040631	REACT:R-HSA-1643685	Disease	72.7	hippocampus, CA3
AKT2	11	0	457	1774	0.16850199354471235	0.13463331476318047	0.0	0.8005471206040631	REACT:R-HSA-1643685	Disease	68.1	inferior colliculus
AKT2	11	0	457	1774	0.16850199354471235	0.13463331476318047	0.0	0.8005471206040631	REACT:R-HSA-1643685	Disease	93.1	inferior frontal gyrus, opercular
AKT2	11	0	457	1774	0.16850199354471235	0.13463331476318047	0.0	0.8005471206040631	REACT:R-HSA-1643685	Disease	63.6	inferior olive
AKT2	11	0	457	1774	0.16850199354471235	0.13463331476318047	0.0	0.8005471206040631	REACT:R-HSA-1643685	Disease	84.1	inferior parietal lobule
AKT2	11	0	457	1774	0.16850199354471235	0.13463331476318047	0.0	0.8005471206040631	REACT:R-HSA-1643685	Disease	95.4	inferior temporal gyrus
AKT2	11	0	457	1774	0.16850199354471235	0.13463331476318047	0.0	0.8005471206040631	REACT:R-HSA-1643685	Disease	83.7	intraparietal deep sulcus
AKT2	11	0	457	1774	0.16850199354471235	0.13463331476318047	0.0	0.8005471206040631	REACT:R-HSA-1643685	Disease	66.1	Kolliker-Fuse nucleus
AKT2	11	0	457	1774	0.16850199354471235	0.13463331476318047	0.0	0.8005471206040631	REACT:R-HSA-1643685	Disease	74.6	lateral amygdala
AKT2	11	0	457	1774	0.16850199354471235	0.13463331476318047	0.0	0.8005471206040631	REACT:R-HSA-1643685	Disease	86.0	lateral funiculus (white matter)
AKT2	11	0	457	1774	0.16850199354471235	0.13463331476318047	0.0	0.8005471206040631	REACT:R-HSA-1643685	Disease	56.9	lateral geniculate body
AKT2	11	0	457	1774	0.16850199354471235	0.13463331476318047	0.0	0.8005471206040631	REACT:R-HSA-1643685	Disease	70.7	lateral hypothalamic area
AKT2	11	0	457	1774	0.16850199354471235	0.13463331476318047	0.0	0.8005471206040631	REACT:R-HSA-1643685	Disease	71.9	lateral lemniscal nuclei
AKT2	11	0	457	1774	0.16850199354471235	0.13463331476318047	0.0	0.8005471206040631	REACT:R-HSA-1643685	Disease	70.6	lateral medullary reticular nucleus
AKT2	11	0	457	1774	0.16850199354471235	0.13463331476318047	0.0	0.8005471206040631	REACT:R-HSA-1643685	Disease	90.6	lateral parabrachial nucleus
AKT2	11	0	457	1774	0.16850199354471235	0.13463331476318047	0.0	0.8005471206040631	REACT:R-HSA-1643685	Disease	55.8	lateral thalamic nuclei
AKT2	11	0	457	1774	0.16850199354471235	0.13463331476318047	0.0	0.8005471206040631	REACT:R-HSA-1643685	Disease	64.9	lateral vestibular nucleus
AKT2	11	0	457	1774	0.16850199354471235	0.13463331476318047	0.0	0.8005471206040631	REACT:R-HSA-1643685	Disease	92.3	lingual gyrus
AKT2	11	0	457	1774	0.16850199354471235	0.13463331476318047	0.0	0.8005471206040631	REACT:R-HSA-1643685	Disease	60.0	locus coeruleus
AKT2	11	0	457	1774	0.16850199354471235	0.13463331476318047	0.0	0.8005471206040631	REACT:R-HSA-1643685	Disease	65.7	mammillary body
AKT2	11	0	457	1774	0.16850199354471235	0.13463331476318047	0.0	0.8005471206040631	REACT:R-HSA-1643685	Disease	59.3	medial dorsal thalamic nucleus
AKT2	11	0	457	1774	0.16850199354471235	0.13463331476318047	0.0	0.8005471206040631	REACT:R-HSA-1643685	Disease	56.9	medial geniculate body
AKT2	11	0	457	1774	0.16850199354471235	0.13463331476318047	0.0	0.8005471206040631	REACT:R-HSA-1643685	Disease	81.2	medial olivary nucleus
AKT2	11	0	457	1774	0.16850199354471235	0.13463331476318047	0.0	0.8005471206040631	REACT:R-HSA-1643685	Disease	81.0	medial parabrachial nucleus
AKT2	11	0	457	1774	0.16850199354471235	0.13463331476318047	0.0	0.8005471206040631	REACT:R-HSA-1643685	Disease	74.3	medial periolivary nuclei
AKT2	11	0	457	1774	0.16850199354471235	0.13463331476318047	0.0	0.8005471206040631	REACT:R-HSA-1643685	Disease	58.3	medial vestibular nucleus
AKT2	11	0	457	1774	0.16850199354471235	0.13463331476318047	0.0	0.8005471206040631	REACT:R-HSA-1643685	Disease	59.9	median raphe nucleus
AKT2	11	0	457	1774	0.16850199354471235	0.13463331476318047	0.0	0.8005471206040631	REACT:R-HSA-1643685	Disease	83.1	middle cingulate cortex
AKT2	11	0	457	1774	0.16850199354471235	0.13463331476318047	0.0	0.8005471206040631	REACT:R-HSA-1643685	Disease	92.5	middle temporal gyrus
AKT2	11	0	457	1774	0.16850199354471235	0.13463331476318047	0.0	0.8005471206040631	REACT:R-HSA-1643685	Disease	64.9	motor facial nucleus
AKT2	11	0	457	1774	0.16850199354471235	0.13463331476318047	0.0	0.8005471206040631	REACT:R-HSA-1643685	Disease	68.1	motor hypoglossal nucleus
AKT2	11	0	457	1774	0.16850199354471235	0.13463331476318047	0.0	0.8005471206040631	REACT:R-HSA-1643685	Disease	78.8	motor trigeminal nucleus
AKT2	11	0	457	1774	0.16850199354471235	0.13463331476318047	0.0	0.8005471206040631	REACT:R-HSA-1643685	Disease	71.5	nuclei of the trapezoid body
AKT2	11	0	457	1774	0.16850199354471235	0.13463331476318047	0.0	0.8005471206040631	REACT:R-HSA-1643685	Disease	90.9	nucleus accumbens
AKT2	11	0	457	1774	0.16850199354471235	0.13463331476318047	0.0	0.8005471206040631	REACT:R-HSA-1643685	Disease	93.4	nucleus ambiguus
AKT2	11	0	457	1774	0.16850199354471235	0.13463331476318047	0.0	0.8005471206040631	REACT:R-HSA-1643685	Disease	84.6	nucleus basalis of Meynert
AKT2	11	0	457	1774	0.16850199354471235	0.13463331476318047	0.0	0.8005471206040631	REACT:R-HSA-1643685	Disease	70.0	nucleus cuneatus
AKT2	11	0	457	1774	0.16850199354471235	0.13463331476318047	0.0	0.8005471206040631	REACT:R-HSA-1643685	Disease	57.8	nucleus gracilis
AKT2	11	0	457	1774	0.16850199354471235	0.13463331476318047	0.0	0.8005471206040631	REACT:R-HSA-1643685	Disease	98.2	nucleus of the diagonal band
AKT2	11	0	457	1774	0.16850199354471235	0.13463331476318047	0.0	0.8005471206040631	REACT:R-HSA-1643685	Disease	64.9	nucleus raphe magnus
AKT2	11	0	457	1774	0.16850199354471235	0.13463331476318047	0.0	0.8005471206040631	REACT:R-HSA-1643685	Disease	82.5	nucleus raphe obscurus
AKT2	11	0	457	1774	0.16850199354471235	0.13463331476318047	0.0	0.8005471206040631	REACT:R-HSA-1643685	Disease	79.6	nucleus raphe pallidus
AKT2	11	0	457	1774	0.16850199354471235	0.13463331476318047	0.0	0.8005471206040631	REACT:R-HSA-1643685	Disease	82.3	nucleus reuniens
AKT2	11	0	457	1774	0.16850199354471235	0.13463331476318047	0.0	0.8005471206040631	REACT:R-HSA-1643685	Disease	76.9	nucleus rhomboideus
AKT2	11	0	457	1774	0.16850199354471235	0.13463331476318047	0.0	0.8005471206040631	REACT:R-HSA-1643685	Disease	75.0	nucleus tractus solitarii
AKT2	11	0	457	1774	0.16850199354471235	0.13463331476318047	0.0	0.8005471206040631	REACT:R-HSA-1643685	Disease	80.8	occipital cortex
AKT2	11	0	457	1774	0.16850199354471235	0.13463331476318047	0.0	0.8005471206040631	REACT:R-HSA-1643685	Disease	92.2	occipital cortex (white matter)
AKT2	11	0	457	1774	0.16850199354471235	0.13463331476318047	0.0	0.8005471206040631	REACT:R-HSA-1643685	Disease	106.0	olfactory area
AKT2	11	0	457	1774	0.16850199354471235	0.13463331476318047	0.0	0.8005471206040631	REACT:R-HSA-1643685	Disease	95.5	olfactory tubercle
AKT2	11	0	457	1774	0.16850199354471235	0.13463331476318047	0.0	0.8005471206040631	REACT:R-HSA-1643685	Disease	85.2	orbitofrontal gyrus, anterior
AKT2	11	0	457	1774	0.16850199354471235	0.13463331476318047	0.0	0.8005471206040631	REACT:R-HSA-1643685	Disease	66.1	paracentral lobule, anterior
AKT2	11	0	457	1774	0.16850199354471235	0.13463331476318047	0.0	0.8005471206040631	REACT:R-HSA-1643685	Disease	71.8	paracentral lobule, posterior
AKT2	11	0	457	1774	0.16850199354471235	0.13463331476318047	0.0	0.8005471206040631	REACT:R-HSA-1643685	Disease	79.5	parahippocampal cortex
AKT2	11	0	457	1774	0.16850199354471235	0.13463331476318047	0.0	0.8005471206040631	REACT:R-HSA-1643685	Disease	96.6	parahippocampal cortex (white matter)
AKT2	11	0	457	1774	0.16850199354471235	0.13463331476318047	0.0	0.8005471206040631	REACT:R-HSA-1643685	Disease	71.8	paramedian reticular nucleus
AKT2	11	0	457	1774	0.16850199354471235	0.13463331476318047	0.0	0.8005471206040631	REACT:R-HSA-1643685	Disease	64.8	paraventricular nucleus
AKT2	11	0	457	1774	0.16850199354471235	0.13463331476318047	0.0	0.8005471206040631	REACT:R-HSA-1643685	Disease	73.1	parietal operculum
AKT2	11	0	457	1774	0.16850199354471235	0.13463331476318047	0.0	0.8005471206040631	REACT:R-HSA-1643685	Disease	96.6	parieto-insular cortex
AKT2	11	0	457	1774	0.16850199354471235	0.13463331476318047	0.0	0.8005471206040631	REACT:R-HSA-1643685	Disease	83.8	parieto-occipital transitional area
AKT2	11	0	457	1774	0.16850199354471235	0.13463331476318047	0.0	0.8005471206040631	REACT:R-HSA-1643685	Disease	125.0	parieto-temporal junction (white matter)
AKT2	11	0	457	1774	0.16850199354471235	0.13463331476318047	0.0	0.8005471206040631	REACT:R-HSA-1643685	Disease	73.3	parvicellular reticular nuclei
AKT2	11	0	457	1774	0.16850199354471235	0.13463331476318047	0.0	0.8005471206040631	REACT:R-HSA-1643685	Disease	68.5	parvicellular reticular nuclei, medullary
AKT2	11	0	457	1774	0.16850199354471235	0.13463331476318047	0.0	0.8005471206040631	REACT:R-HSA-1643685	Disease	79.6	pedunculopontine tegmental nucleus
AKT2	11	0	457	1774	0.16850199354471235	0.13463331476318047	0.0	0.8005471206040631	REACT:R-HSA-1643685	Disease	57.7	periaquaductal grey, anterior
AKT2	11	0	457	1774	0.16850199354471235	0.13463331476318047	0.0	0.8005471206040631	REACT:R-HSA-1643685	Disease	73.3	periaquaductal grey, dorsal
AKT2	11	0	457	1774	0.16850199354471235	0.13463331476318047	0.0	0.8005471206040631	REACT:R-HSA-1643685	Disease	85.7	periaquaductal grey, lateral
AKT2	11	0	457	1774	0.16850199354471235	0.13463331476318047	0.0	0.8005471206040631	REACT:R-HSA-1643685	Disease	87.0	perirhinal gyrus
AKT2	11	0	457	1774	0.16850199354471235	0.13463331476318047	0.0	0.8005471206040631	REACT:R-HSA-1643685	Disease	73.4	peritrigeminal nucleus
AKT2	11	0	457	1774	0.16850199354471235	0.13463331476318047	0.0	0.8005471206040631	REACT:R-HSA-1643685	Disease	114.8	piriform cortex
AKT2	11	0	457	1774	0.16850199354471235	0.13463331476318047	0.0	0.8005471206040631	REACT:R-HSA-1643685	Disease	75.7	pontine nuclei
AKT2	11	0	457	1774	0.16850199354471235	0.13463331476318047	0.0	0.8005471206040631	REACT:R-HSA-1643685	Disease	76.9	pontine raphe nucleus
AKT2	11	0	457	1774	0.16850199354471235	0.13463331476318047	0.0	0.8005471206040631	REACT:R-HSA-1643685	Disease	57.0	postcentral gyrus
AKT2	11	0	457	1774	0.16850199354471235	0.13463331476318047	0.0	0.8005471206040631	REACT:R-HSA-1643685	Disease	76.3	postcentral gyrus, dorsal
AKT2	11	0	457	1774	0.16850199354471235	0.13463331476318047	0.0	0.8005471206040631	REACT:R-HSA-1643685	Disease	78.1	postcentral gyrus, middle
AKT2	11	0	457	1774	0.16850199354471235	0.13463331476318047	0.0	0.8005471206040631	REACT:R-HSA-1643685	Disease	86.8	postcentral gyrus, ventral
AKT2	11	0	457	1774	0.16850199354471235	0.13463331476318047	0.0	0.8005471206040631	REACT:R-HSA-1643685	Disease	56.7	posterior cingulate cortex
AKT2	11	0	457	1774	0.16850199354471235	0.13463331476318047	0.0	0.8005471206040631	REACT:R-HSA-1643685	Disease	75.6	posterior cingulate cortex, dorsal
AKT2	11	0	457	1774	0.16850199354471235	0.13463331476318047	0.0	0.8005471206040631	REACT:R-HSA-1643685	Disease	88.8	posterior cingulate cortex, ventral
AKT2	11	0	457	1774	0.16850199354471235	0.13463331476318047	0.0	0.8005471206040631	REACT:R-HSA-1643685	Disease	94.1	posterior insular cortex
AKT2	11	0	457	1774	0.16850199354471235	0.13463331476318047	0.0	0.8005471206040631	REACT:R-HSA-1643685	Disease	43.2	posterior thalamic nucleus
AKT2	11	0	457	1774	0.16850199354471235	0.13463331476318047	0.0	0.8005471206040631	REACT:R-HSA-1643685	Disease	81.4	posteroventral cochlear nucleus
AKT2	11	0	457	1774	0.16850199354471235	0.13463331476318047	0.0	0.8005471206040631	REACT:R-HSA-1643685	Disease	99.0	precentral gyrus
AKT2	11	0	457	1774	0.16850199354471235	0.13463331476318047	0.0	0.8005471206040631	REACT:R-HSA-1643685	Disease	70.1	precentral gyrus, dorsal
AKT2	11	0	457	1774	0.16850199354471235	0.13463331476318047	0.0	0.8005471206040631	REACT:R-HSA-1643685	Disease	80.1	precentral gyrus, middle
AKT2	11	0	457	1774	0.16850199354471235	0.13463331476318047	0.0	0.8005471206040631	REACT:R-HSA-1643685	Disease	72.8	precentral gyrus, ventral
AKT2	11	0	457	1774	0.16850199354471235	0.13463331476318047	0.0	0.8005471206040631	REACT:R-HSA-1643685	Disease	82.3	precuneus
AKT2	11	0	457	1774	0.16850199354471235	0.13463331476318047	0.0	0.8005471206040631	REACT:R-HSA-1643685	Disease	79.1	premotor cortex, dorsal
AKT2	11	0	457	1774	0.16850199354471235	0.13463331476318047	0.0	0.8005471206040631	REACT:R-HSA-1643685	Disease	77.4	premotor cortex, ventral
AKT2	11	0	457	1774	0.16850199354471235	0.13463331476318047	0.0	0.8005471206040631	REACT:R-HSA-1643685	Disease	85.8	preoptic area
AKT2	11	0	457	1774	0.16850199354471235	0.13463331476318047	0.0	0.8005471206040631	REACT:R-HSA-1643685	Disease	69.5	prepositus hypoglossal nucleus
AKT2	11	0	457	1774	0.16850199354471235	0.13463331476318047	0.0	0.8005471206040631	REACT:R-HSA-1643685	Disease	72.3	pretectal area
AKT2	11	0	457	1774	0.16850199354471235	0.13463331476318047	0.0	0.8005471206040631	REACT:R-HSA-1643685	Disease	81.5	principal sensory trigeminal nucleus
AKT2	11	0	457	1774	0.16850199354471235	0.13463331476318047	0.0	0.8005471206040631	REACT:R-HSA-1643685	Disease	56.1	pulvinar
AKT2	11	0	457	1774	0.16850199354471235	0.13463331476318047	0.0	0.8005471206040631	REACT:R-HSA-1643685	Disease	75.7	putamen
AKT2	11	0	457	1774	0.16850199354471235	0.13463331476318047	0.0	0.8005471206040631	REACT:R-HSA-1643685	Disease	61.0	red nucleus
AKT2	11	0	457	1774	0.16850199354471235	0.13463331476318047	0.0	0.8005471206040631	REACT:R-HSA-1643685	Disease	68.0	reticular pontine nucleus, caudal
AKT2	11	0	457	1774	0.16850199354471235	0.13463331476318047	0.0	0.8005471206040631	REACT:R-HSA-1643685	Disease	70.5	reticular pontine nucleus, oral
AKT2	11	0	457	1774	0.16850199354471235	0.13463331476318047	0.0	0.8005471206040631	REACT:R-HSA-1643685	Disease	55.3	reticulotegmental nucleus
AKT2	11	0	457	1774	0.16850199354471235	0.13463331476318047	0.0	0.8005471206040631	REACT:R-HSA-1643685	Disease	65.0	retrosplenial cortex
AKT2	11	0	457	1774	0.16850199354471235	0.13463331476318047	0.0	0.8005471206040631	REACT:R-HSA-1643685	Disease	100.6	septal nuclei
AKT2	11	0	457	1774	0.16850199354471235	0.13463331476318047	0.0	0.8005471206040631	REACT:R-HSA-1643685	Disease	82.3	somatomor cortex, precentral gyrus (white matter)
AKT2	11	0	457	1774	0.16850199354471235	0.13463331476318047	0.0	0.8005471206040631	REACT:R-HSA-1643685	Disease	86.5	somatosensory cortex, postcentral gyrus, ventral (white matter)
AKT2	11	0	457	1774	0.16850199354471235	0.13463331476318047	0.0	0.8005471206040631	REACT:R-HSA-1643685	Disease	62.1	spinal trigeminal nucleus, caudal
AKT2	11	0	457	1774	0.16850199354471235	0.13463331476318047	0.0	0.8005471206040631	REACT:R-HSA-1643685	Disease	59.2	spinal trigeminal nucleus, interpolar
AKT2	11	0	457	1774	0.16850199354471235	0.13463331476318047	0.0	0.8005471206040631	REACT:R-HSA-1643685	Disease	76.1	spinal trigeminal nucleus, oral
AKT2	11	0	457	1774	0.16850199354471235	0.13463331476318047	0.0	0.8005471206040631	REACT:R-HSA-1643685	Disease	62.7	spinal vestibular nucleus
AKT2	11	0	457	1774	0.16850199354471235	0.13463331476318047	0.0	0.8005471206040631	REACT:R-HSA-1643685	Disease	100.2	stria terminalis, bed nucleus
AKT2	11	0	457	1774	0.16850199354471235	0.13463331476318047	0.0	0.8005471206040631	REACT:R-HSA-1643685	Disease	86.8	subcentral gyrus, S2
AKT2	11	0	457	1774	0.16850199354471235	0.13463331476318047	0.0	0.8005471206040631	REACT:R-HSA-1643685	Disease	78.4	subcoeruleus area
AKT2	11	0	457	1774	0.16850199354471235	0.13463331476318047	0.0	0.8005471206040631	REACT:R-HSA-1643685	Disease	82.7	subiculum
AKT2	11	0	457	1774	0.16850199354471235	0.13463331476318047	0.0	0.8005471206040631	REACT:R-HSA-1643685	Disease	51.3	substantia nigra
AKT2	11	0	457	1774	0.16850199354471235	0.13463331476318047	0.0	0.8005471206040631	REACT:R-HSA-1643685	Disease	72.5	subthalamic nucleus
AKT2	11	0	457	1774	0.16850199354471235	0.13463331476318047	0.0	0.8005471206040631	REACT:R-HSA-1643685	Disease	68.8	superior colliculus
AKT2	11	0	457	1774	0.16850199354471235	0.13463331476318047	0.0	0.8005471206040631	REACT:R-HSA-1643685	Disease	72.5	superior olive
AKT2	11	0	457	1774	0.16850199354471235	0.13463331476318047	0.0	0.8005471206040631	REACT:R-HSA-1643685	Disease	76.1	superior parietal lobule
AKT2	11	0	457	1774	0.16850199354471235	0.13463331476318047	0.0	0.8005471206040631	REACT:R-HSA-1643685	Disease	88.9	superior temporal gyrus
AKT2	11	0	457	1774	0.16850199354471235	0.13463331476318047	0.0	0.8005471206040631	REACT:R-HSA-1643685	Disease	71.2	superior vestibular nucleus
AKT2	11	0	457	1774	0.16850199354471235	0.13463331476318047	0.0	0.8005471206040631	REACT:R-HSA-1643685	Disease	79.9	supplementary motor cortex
AKT2	11	0	457	1774	0.16850199354471235	0.13463331476318047	0.0	0.8005471206040631	REACT:R-HSA-1643685	Disease	84.8	supramarginal gyrus
AKT2	11	0	457	1774	0.16850199354471235	0.13463331476318047	0.0	0.8005471206040631	REACT:R-HSA-1643685	Disease	70.9	supraoptic nucleus
AKT2	11	0	457	1774	0.16850199354471235	0.13463331476318047	0.0	0.8005471206040631	REACT:R-HSA-1643685	Disease	75.9	temporal pole
AKT2	11	0	457	1774	0.16850199354471235	0.13463331476318047	0.0	0.8005471206040631	REACT:R-HSA-1643685	Disease	121.3	temporal white matter
AKT2	11	0	457	1774	0.16850199354471235	0.13463331476318047	0.0	0.8005471206040631	REACT:R-HSA-1643685	Disease	92.3	temporo-insular cortex, parainsular gyrus
AKT2	11	0	457	1774	0.16850199354471235	0.13463331476318047	0.0	0.8005471206040631	REACT:R-HSA-1643685	Disease	87.7	temporo-occipital transitional zone
AKT2	11	0	457	1774	0.16850199354471235	0.13463331476318047	0.0	0.8005471206040631	REACT:R-HSA-1643685	Disease	90.3	transversal temporal gyrus, anterior
AKT2	11	0	457	1774	0.16850199354471235	0.13463331476318047	0.0	0.8005471206040631	REACT:R-HSA-1643685	Disease	97.9	transversal temporal gyrus, posterior
AKT2	11	0	457	1774	0.16850199354471235	0.13463331476318047	0.0	0.8005471206040631	REACT:R-HSA-1643685	Disease	85.1	ventral medullary reticular nucleus
AKT2	11	0	457	1774	0.16850199354471235	0.13463331476318047	0.0	0.8005471206040631	REACT:R-HSA-1643685	Disease	73.7	ventral periolivary nuclei
AKT2	11	0	457	1774	0.16850199354471235	0.13463331476318047	0.0	0.8005471206040631	REACT:R-HSA-1643685	Disease	61.9	ventral posterolateral thalamic nucleus
AKT2	11	0	457	1774	0.16850199354471235	0.13463331476318047	0.0	0.8005471206040631	REACT:R-HSA-1643685	Disease	73.4	ventral posteromedial thalamic nucleus
AKT2	11	0	457	1774	0.16850199354471235	0.13463331476318047	0.0	0.8005471206040631	REACT:R-HSA-1643685	Disease	61.5	ventral tegmental area
AKT2	11	0	457	1774	0.16850199354471235	0.13463331476318047	0.0	0.8005471206040631	REACT:R-HSA-1643685	Disease	62.5	ventral thalamic nuclei
AKT2	11	0	457	1774	0.16850199354471235	0.13463331476318047	0.0	0.8005471206040631	REACT:R-HSA-1643685	Disease	71.2	ventrolateral medulla, A1-C1 cell groups
AKT2	11	0	457	1774	0.16850199354471235	0.13463331476318047	0.0	0.8005471206040631	REACT:R-HSA-1643685	Disease	67.7	ventrolateral tegmental area, A5 NE cell group
AKT2	11	0	457	1774	0.16850199354471235	0.13463331476318047	0.0	0.8005471206040631	REACT:R-HSA-1643685	Disease	80.9	ventromedial nucleus
AKT2	11	0	457	1774	0.16850199354471235	0.13463331476318047	0.0	0.8005471206040631	REACT:R-HSA-1643685	Disease	176.9	vermis
AKT2	11	0	457	1774	0.16850199354471235	0.13463331476318047	0.0	0.8005471206040631	REACT:R-HSA-1643685	Disease	71.0	zona incerta
AKT2	11	0	457	1774	0.16850199354471235	0.13463331476318047	0.0	0.8005471206040631	REACT:R-HSA-5663202	Diseases of signal transduction	60.2	amygdala
AKT2	11	0	457	1774	0.16850199354471235	0.13463331476318047	0.0	0.8005471206040631	REACT:R-HSA-5663202	Diseases of signal transduction	90.1	angular gyrus
AKT2	11	0	457	1774	0.16850199354471235	0.13463331476318047	0.0	0.8005471206040631	REACT:R-HSA-5663202	Diseases of signal transduction	93.4	angular gyrus (white matter)
AKT2	11	0	457	1774	0.16850199354471235	0.13463331476318047	0.0	0.8005471206040631	REACT:R-HSA-5663202	Diseases of signal transduction	71.3	anterior cingulate cortex, supragenual-dorsal
AKT2	11	0	457	1774	0.16850199354471235	0.13463331476318047	0.0	0.8005471206040631	REACT:R-HSA-5663202	Diseases of signal transduction	80.7	anterior cingulate cortex, supragenual-ventral
AKT2	11	0	457	1774	0.16850199354471235	0.13463331476318047	0.0	0.8005471206040631	REACT:R-HSA-5663202	Diseases of signal transduction	83.0	anterior cochlear nucleus, ventral
AKT2	11	0	457	1774	0.16850199354471235	0.13463331476318047	0.0	0.8005471206040631	REACT:R-HSA-5663202	Diseases of signal transduction	92.4	anterior funiculus (white matter)
AKT2	11	0	457	1774	0.16850199354471235	0.13463331476318047	0.0	0.8005471206040631	REACT:R-HSA-5663202	Diseases of signal transduction	92.4	anterior insular cortex, dorsal
AKT2	11	0	457	1774	0.16850199354471235	0.13463331476318047	0.0	0.8005471206040631	REACT:R-HSA-5663202	Diseases of signal transduction	102.9	anterior insular cortex, ventral
AKT2	11	0	457	1774	0.16850199354471235	0.13463331476318047	0.0	0.8005471206040631	REACT:R-HSA-5663202	Diseases of signal transduction	56.2	anterior thalamic nucleus, ventral
AKT2	11	0	457	1774	0.16850199354471235	0.13463331476318047	0.0	0.8005471206040631	REACT:R-HSA-5663202	Diseases of signal transduction	80.8	arcuate nucleus
AKT2	11	0	457	1774	0.16850199354471235	0.13463331476318047	0.0	0.8005471206040631	REACT:R-HSA-5663202	Diseases of signal transduction	78.5	area parastriata, inferior
AKT2	11	0	457	1774	0.16850199354471235	0.13463331476318047	0.0	0.8005471206040631	REACT:R-HSA-5663202	Diseases of signal transduction	88.9	area parastriata, parietal
AKT2	11	0	457	1774	0.16850199354471235	0.13463331476318047	0.0	0.8005471206040631	REACT:R-HSA-5663202	Diseases of signal transduction	62.1	area parastriata, superior
AKT2	11	0	457	1774	0.16850199354471235	0.13463331476318047	0.0	0.8005471206040631	REACT:R-HSA-5663202	Diseases of signal transduction	82.6	area parastriata, temporal
AKT2	11	0	457	1774	0.16850199354471235	0.13463331476318047	0.0	0.8005471206040631	REACT:R-HSA-5663202	Diseases of signal transduction	82.7	area postrema
AKT2	11	0	457	1774	0.16850199354471235	0.13463331476318047	0.0	0.8005471206040631	REACT:R-HSA-5663202	Diseases of signal transduction	87.0	area striata
AKT2	11	0	457	1774	0.16850199354471235	0.13463331476318047	0.0	0.8005471206040631	REACT:R-HSA-5663202	Diseases of signal transduction	83.9	area striata (white matter)
AKT2	11	0	457	1774	0.16850199354471235	0.13463331476318047	0.0	0.8005471206040631	REACT:R-HSA-5663202	Diseases of signal transduction	73.2	basal amygdala
AKT2	11	0	457	1774	0.16850199354471235	0.13463331476318047	0.0	0.8005471206040631	REACT:R-HSA-5663202	Diseases of signal transduction	73.1	caudate nucleus
AKT2	11	0	457	1774	0.16850199354471235	0.13463331476318047	0.0	0.8005471206040631	REACT:R-HSA-5663202	Diseases of signal transduction	75.1	central amygdala
AKT2	11	0	457	1774	0.16850199354471235	0.13463331476318047	0.0	0.8005471206040631	REACT:R-HSA-5663202	Diseases of signal transduction	73.0	centromedial thalamic nucleus
AKT2	11	0	457	1774	0.16850199354471235	0.13463331476318047	0.0	0.8005471206040631	REACT:R-HSA-5663202	Diseases of signal transduction	179.8	cerebellar cortex
AKT2	11	0	457	1774	0.16850199354471235	0.13463331476318047	0.0	0.8005471206040631	REACT:R-HSA-5663202	Diseases of signal transduction	77.7	cerebellar nuclei
AKT2	11	0	457	1774	0.16850199354471235	0.13463331476318047	0.0	0.8005471206040631	REACT:R-HSA-5663202	Diseases of signal transduction	87.4	cerebellar white matter
AKT2	11	0	457	1774	0.16850199354471235	0.13463331476318047	0.0	0.8005471206040631	REACT:R-HSA-5663202	Diseases of signal transduction	85.7	cervical spinal cord, central gray
AKT2	11	0	457	1774	0.16850199354471235	0.13463331476318047	0.0	0.8005471206040631	REACT:R-HSA-5663202	Diseases of signal transduction	70.9	cervical spinal cord, dorsal horn
AKT2	11	0	457	1774	0.16850199354471235	0.13463331476318047	0.0	0.8005471206040631	REACT:R-HSA-5663202	Diseases of signal transduction	57.0	cervical spinal cord, ventral horn
AKT2	11	0	457	1774	0.16850199354471235	0.13463331476318047	0.0	0.8005471206040631	REACT:R-HSA-5663202	Diseases of signal transduction	112.1	choroid plexus
AKT2	11	0	457	1774	0.16850199354471235	0.13463331476318047	0.0	0.8005471206040631	REACT:R-HSA-5663202	Diseases of signal transduction	95.2	claustrum
AKT2	11	0	457	1774	0.16850199354471235	0.13463331476318047	0.0	0.8005471206040631	REACT:R-HSA-5663202	Diseases of signal transduction	110.9	corpus callosum, genu (white matter)
AKT2	11	0	457	1774	0.16850199354471235	0.13463331476318047	0.0	0.8005471206040631	REACT:R-HSA-5663202	Diseases of signal transduction	112.6	corpus callosum, splenium (white matter)
AKT2	11	0	457	1774	0.16850199354471235	0.13463331476318047	0.0	0.8005471206040631	REACT:R-HSA-5663202	Diseases of signal transduction	76.6	corticomedial amygdala
AKT2	11	0	457	1774	0.16850199354471235	0.13463331476318047	0.0	0.8005471206040631	REACT:R-HSA-5663202	Diseases of signal transduction	68.5	cuneiform nucleus
AKT2	11	0	457	1774	0.16850199354471235	0.13463331476318047	0.0	0.8005471206040631	REACT:R-HSA-5663202	Diseases of signal transduction	68.5	dentate gyrus
AKT2	11	0	457	1774	0.16850199354471235	0.13463331476318047	0.0	0.8005471206040631	REACT:R-HSA-5663202	Diseases of signal transduction	67.8	dorsal cochlear nucleus
AKT2	11	0	457	1774	0.16850199354471235	0.13463331476318047	0.0	0.8005471206040631	REACT:R-HSA-5663202	Diseases of signal transduction	94.9	dorsal funiculus (white matter)
AKT2	11	0	457	1774	0.16850199354471235	0.13463331476318047	0.0	0.8005471206040631	REACT:R-HSA-5663202	Diseases of signal transduction	77.3	dorsal medullary reticular nucleus
AKT2	11	0	457	1774	0.16850199354471235	0.13463331476318047	0.0	0.8005471206040631	REACT:R-HSA-5663202	Diseases of signal transduction	66.2	dorsal motor vagal complex
AKT2	11	0	457	1774	0.16850199354471235	0.13463331476318047	0.0	0.8005471206040631	REACT:R-HSA-5663202	Diseases of signal transduction	74.1	dorsal raphe nucleus
AKT2	11	0	457	1774	0.16850199354471235	0.13463331476318047	0.0	0.8005471206040631	REACT:R-HSA-5663202	Diseases of signal transduction	68.0	dorsal tegmental nucleus
AKT2	11	0	457	1774	0.16850199354471235	0.13463331476318047	0.0	0.8005471206040631	REACT:R-HSA-5663202	Diseases of signal transduction	79.8	dorsolateral tegmental area
AKT2	11	0	457	1774	0.16850199354471235	0.13463331476318047	0.0	0.8005471206040631	REACT:R-HSA-5663202	Diseases of signal transduction	83.7	dorsomedial nucleus
AKT2	11	0	457	1774	0.16850199354471235	0.13463331476318047	0.0	0.8005471206040631	REACT:R-HSA-5663202	Diseases of signal transduction	92.9	entorhinal gyrus
AKT2	11	0	457	1774	0.16850199354471235	0.13463331476318047	0.0	0.8005471206040631	REACT:R-HSA-5663202	Diseases of signal transduction	183.1	flocculonodular lobe
AKT2	11	0	457	1774	0.16850199354471235	0.13463331476318047	0.0	0.8005471206040631	REACT:R-HSA-5663202	Diseases of signal transduction	84.4	frontal eye field
AKT2	11	0	457	1774	0.16850199354471235	0.13463331476318047	0.0	0.8005471206040631	REACT:R-HSA-5663202	Diseases of signal transduction	114.9	frontal operculum
AKT2	11	0	457	1774	0.16850199354471235	0.13463331476318047	0.0	0.8005471206040631	REACT:R-HSA-5663202	Diseases of signal transduction	83.9	fusiform gyrus
AKT2	11	0	457	1774	0.16850199354471235	0.13463331476318047	0.0	0.8005471206040631	REACT:R-HSA-5663202	Diseases of signal transduction	66.5	gigantocellular reticular nuclei, medullary
AKT2	11	0	457	1774	0.16850199354471235	0.13463331476318047	0.0	0.8005471206040631	REACT:R-HSA-5663202	Diseases of signal transduction	73.8	gigantocellular reticular nuclei, pars
AKT2	11	0	457	1774	0.16850199354471235	0.13463331476318047	0.0	0.8005471206040631	REACT:R-HSA-5663202	Diseases of signal transduction	89.3	globus pallidus, externus
AKT2	11	0	457	1774	0.16850199354471235	0.13463331476318047	0.0	0.8005471206040631	REACT:R-HSA-5663202	Diseases of signal transduction	83.8	globus pallidus, internus
AKT2	11	0	457	1774	0.16850199354471235	0.13463331476318047	0.0	0.8005471206040631	REACT:R-HSA-5663202	Diseases of signal transduction	72.4	habenula
AKT2	11	0	457	1774	0.16850199354471235	0.13463331476318047	0.0	0.8005471206040631	REACT:R-HSA-5663202	Diseases of signal transduction	64.4	hippocampus
AKT2	11	0	457	1774	0.16850199354471235	0.13463331476318047	0.0	0.8005471206040631	REACT:R-HSA-5663202	Diseases of signal transduction	78.1	hippocampus, CA1
AKT2	11	0	457	1774	0.16850199354471235	0.13463331476318047	0.0	0.8005471206040631	REACT:R-HSA-5663202	Diseases of signal transduction	81.2	hippocampus, CA2
AKT2	11	0	457	1774	0.16850199354471235	0.13463331476318047	0.0	0.8005471206040631	REACT:R-HSA-5663202	Diseases of signal transduction	72.7	hippocampus, CA3
AKT2	11	0	457	1774	0.16850199354471235	0.13463331476318047	0.0	0.8005471206040631	REACT:R-HSA-5663202	Diseases of signal transduction	68.1	inferior colliculus
AKT2	11	0	457	1774	0.16850199354471235	0.13463331476318047	0.0	0.8005471206040631	REACT:R-HSA-5663202	Diseases of signal transduction	93.1	inferior frontal gyrus, opercular
AKT2	11	0	457	1774	0.16850199354471235	0.13463331476318047	0.0	0.8005471206040631	REACT:R-HSA-5663202	Diseases of signal transduction	63.6	inferior olive
AKT2	11	0	457	1774	0.16850199354471235	0.13463331476318047	0.0	0.8005471206040631	REACT:R-HSA-5663202	Diseases of signal transduction	84.1	inferior parietal lobule
AKT2	11	0	457	1774	0.16850199354471235	0.13463331476318047	0.0	0.8005471206040631	REACT:R-HSA-5663202	Diseases of signal transduction	95.4	inferior temporal gyrus
AKT2	11	0	457	1774	0.16850199354471235	0.13463331476318047	0.0	0.8005471206040631	REACT:R-HSA-5663202	Diseases of signal transduction	83.7	intraparietal deep sulcus
AKT2	11	0	457	1774	0.16850199354471235	0.13463331476318047	0.0	0.8005471206040631	REACT:R-HSA-5663202	Diseases of signal transduction	66.1	Kolliker-Fuse nucleus
AKT2	11	0	457	1774	0.16850199354471235	0.13463331476318047	0.0	0.8005471206040631	REACT:R-HSA-5663202	Diseases of signal transduction	74.6	lateral amygdala
AKT2	11	0	457	1774	0.16850199354471235	0.13463331476318047	0.0	0.8005471206040631	REACT:R-HSA-5663202	Diseases of signal transduction	86.0	lateral funiculus (white matter)
AKT2	11	0	457	1774	0.16850199354471235	0.13463331476318047	0.0	0.8005471206040631	REACT:R-HSA-5663202	Diseases of signal transduction	56.9	lateral geniculate body
AKT2	11	0	457	1774	0.16850199354471235	0.13463331476318047	0.0	0.8005471206040631	REACT:R-HSA-5663202	Diseases of signal transduction	70.7	lateral hypothalamic area
AKT2	11	0	457	1774	0.16850199354471235	0.13463331476318047	0.0	0.8005471206040631	REACT:R-HSA-5663202	Diseases of signal transduction	71.9	lateral lemniscal nuclei
AKT2	11	0	457	1774	0.16850199354471235	0.13463331476318047	0.0	0.8005471206040631	REACT:R-HSA-5663202	Diseases of signal transduction	70.6	lateral medullary reticular nucleus
AKT2	11	0	457	1774	0.16850199354471235	0.13463331476318047	0.0	0.8005471206040631	REACT:R-HSA-5663202	Diseases of signal transduction	90.6	lateral parabrachial nucleus
AKT2	11	0	457	1774	0.16850199354471235	0.13463331476318047	0.0	0.8005471206040631	REACT:R-HSA-5663202	Diseases of signal transduction	55.8	lateral thalamic nuclei
AKT2	11	0	457	1774	0.16850199354471235	0.13463331476318047	0.0	0.8005471206040631	REACT:R-HSA-5663202	Diseases of signal transduction	64.9	lateral vestibular nucleus
AKT2	11	0	457	1774	0.16850199354471235	0.13463331476318047	0.0	0.8005471206040631	REACT:R-HSA-5663202	Diseases of signal transduction	92.3	lingual gyrus
AKT2	11	0	457	1774	0.16850199354471235	0.13463331476318047	0.0	0.8005471206040631	REACT:R-HSA-5663202	Diseases of signal transduction	60.0	locus coeruleus
AKT2	11	0	457	1774	0.16850199354471235	0.13463331476318047	0.0	0.8005471206040631	REACT:R-HSA-5663202	Diseases of signal transduction	65.7	mammillary body
AKT2	11	0	457	1774	0.16850199354471235	0.13463331476318047	0.0	0.8005471206040631	REACT:R-HSA-5663202	Diseases of signal transduction	59.3	medial dorsal thalamic nucleus
AKT2	11	0	457	1774	0.16850199354471235	0.13463331476318047	0.0	0.8005471206040631	REACT:R-HSA-5663202	Diseases of signal transduction	56.9	medial geniculate body
AKT2	11	0	457	1774	0.16850199354471235	0.13463331476318047	0.0	0.8005471206040631	REACT:R-HSA-5663202	Diseases of signal transduction	81.2	medial olivary nucleus
AKT2	11	0	457	1774	0.16850199354471235	0.13463331476318047	0.0	0.8005471206040631	REACT:R-HSA-5663202	Diseases of signal transduction	81.0	medial parabrachial nucleus
AKT2	11	0	457	1774	0.16850199354471235	0.13463331476318047	0.0	0.8005471206040631	REACT:R-HSA-5663202	Diseases of signal transduction	74.3	medial periolivary nuclei
AKT2	11	0	457	1774	0.16850199354471235	0.13463331476318047	0.0	0.8005471206040631	REACT:R-HSA-5663202	Diseases of signal transduction	58.3	medial vestibular nucleus
AKT2	11	0	457	1774	0.16850199354471235	0.13463331476318047	0.0	0.8005471206040631	REACT:R-HSA-5663202	Diseases of signal transduction	59.9	median raphe nucleus
AKT2	11	0	457	1774	0.16850199354471235	0.13463331476318047	0.0	0.8005471206040631	REACT:R-HSA-5663202	Diseases of signal transduction	83.1	middle cingulate cortex
AKT2	11	0	457	1774	0.16850199354471235	0.13463331476318047	0.0	0.8005471206040631	REACT:R-HSA-5663202	Diseases of signal transduction	92.5	middle temporal gyrus
AKT2	11	0	457	1774	0.16850199354471235	0.13463331476318047	0.0	0.8005471206040631	REACT:R-HSA-5663202	Diseases of signal transduction	64.9	motor facial nucleus
AKT2	11	0	457	1774	0.16850199354471235	0.13463331476318047	0.0	0.8005471206040631	REACT:R-HSA-5663202	Diseases of signal transduction	68.1	motor hypoglossal nucleus
AKT2	11	0	457	1774	0.16850199354471235	0.13463331476318047	0.0	0.8005471206040631	REACT:R-HSA-5663202	Diseases of signal transduction	78.8	motor trigeminal nucleus
AKT2	11	0	457	1774	0.16850199354471235	0.13463331476318047	0.0	0.8005471206040631	REACT:R-HSA-5663202	Diseases of signal transduction	71.5	nuclei of the trapezoid body
AKT2	11	0	457	1774	0.16850199354471235	0.13463331476318047	0.0	0.8005471206040631	REACT:R-HSA-5663202	Diseases of signal transduction	90.9	nucleus accumbens
AKT2	11	0	457	1774	0.16850199354471235	0.13463331476318047	0.0	0.8005471206040631	REACT:R-HSA-5663202	Diseases of signal transduction	93.4	nucleus ambiguus
AKT2	11	0	457	1774	0.16850199354471235	0.13463331476318047	0.0	0.8005471206040631	REACT:R-HSA-5663202	Diseases of signal transduction	84.6	nucleus basalis of Meynert
AKT2	11	0	457	1774	0.16850199354471235	0.13463331476318047	0.0	0.8005471206040631	REACT:R-HSA-5663202	Diseases of signal transduction	70.0	nucleus cuneatus
AKT2	11	0	457	1774	0.16850199354471235	0.13463331476318047	0.0	0.8005471206040631	REACT:R-HSA-5663202	Diseases of signal transduction	57.8	nucleus gracilis
AKT2	11	0	457	1774	0.16850199354471235	0.13463331476318047	0.0	0.8005471206040631	REACT:R-HSA-5663202	Diseases of signal transduction	98.2	nucleus of the diagonal band
AKT2	11	0	457	1774	0.16850199354471235	0.13463331476318047	0.0	0.8005471206040631	REACT:R-HSA-5663202	Diseases of signal transduction	64.9	nucleus raphe magnus
AKT2	11	0	457	1774	0.16850199354471235	0.13463331476318047	0.0	0.8005471206040631	REACT:R-HSA-5663202	Diseases of signal transduction	82.5	nucleus raphe obscurus
AKT2	11	0	457	1774	0.16850199354471235	0.13463331476318047	0.0	0.8005471206040631	REACT:R-HSA-5663202	Diseases of signal transduction	79.6	nucleus raphe pallidus
AKT2	11	0	457	1774	0.16850199354471235	0.13463331476318047	0.0	0.8005471206040631	REACT:R-HSA-5663202	Diseases of signal transduction	82.3	nucleus reuniens
AKT2	11	0	457	1774	0.16850199354471235	0.13463331476318047	0.0	0.8005471206040631	REACT:R-HSA-5663202	Diseases of signal transduction	76.9	nucleus rhomboideus
AKT2	11	0	457	1774	0.16850199354471235	0.13463331476318047	0.0	0.8005471206040631	REACT:R-HSA-5663202	Diseases of signal transduction	75.0	nucleus tractus solitarii
AKT2	11	0	457	1774	0.16850199354471235	0.13463331476318047	0.0	0.8005471206040631	REACT:R-HSA-5663202	Diseases of signal transduction	80.8	occipital cortex
AKT2	11	0	457	1774	0.16850199354471235	0.13463331476318047	0.0	0.8005471206040631	REACT:R-HSA-5663202	Diseases of signal transduction	92.2	occipital cortex (white matter)
AKT2	11	0	457	1774	0.16850199354471235	0.13463331476318047	0.0	0.8005471206040631	REACT:R-HSA-5663202	Diseases of signal transduction	106.0	olfactory area
AKT2	11	0	457	1774	0.16850199354471235	0.13463331476318047	0.0	0.8005471206040631	REACT:R-HSA-5663202	Diseases of signal transduction	95.5	olfactory tubercle
AKT2	11	0	457	1774	0.16850199354471235	0.13463331476318047	0.0	0.8005471206040631	REACT:R-HSA-5663202	Diseases of signal transduction	85.2	orbitofrontal gyrus, anterior
AKT2	11	0	457	1774	0.16850199354471235	0.13463331476318047	0.0	0.8005471206040631	REACT:R-HSA-5663202	Diseases of signal transduction	66.1	paracentral lobule, anterior
AKT2	11	0	457	1774	0.16850199354471235	0.13463331476318047	0.0	0.8005471206040631	REACT:R-HSA-5663202	Diseases of signal transduction	71.8	paracentral lobule, posterior
AKT2	11	0	457	1774	0.16850199354471235	0.13463331476318047	0.0	0.8005471206040631	REACT:R-HSA-5663202	Diseases of signal transduction	79.5	parahippocampal cortex
AKT2	11	0	457	1774	0.16850199354471235	0.13463331476318047	0.0	0.8005471206040631	REACT:R-HSA-5663202	Diseases of signal transduction	96.6	parahippocampal cortex (white matter)
AKT2	11	0	457	1774	0.16850199354471235	0.13463331476318047	0.0	0.8005471206040631	REACT:R-HSA-5663202	Diseases of signal transduction	71.8	paramedian reticular nucleus
AKT2	11	0	457	1774	0.16850199354471235	0.13463331476318047	0.0	0.8005471206040631	REACT:R-HSA-5663202	Diseases of signal transduction	64.8	paraventricular nucleus
AKT2	11	0	457	1774	0.16850199354471235	0.13463331476318047	0.0	0.8005471206040631	REACT:R-HSA-5663202	Diseases of signal transduction	73.1	parietal operculum
AKT2	11	0	457	1774	0.16850199354471235	0.13463331476318047	0.0	0.8005471206040631	REACT:R-HSA-5663202	Diseases of signal transduction	96.6	parieto-insular cortex
AKT2	11	0	457	1774	0.16850199354471235	0.13463331476318047	0.0	0.8005471206040631	REACT:R-HSA-5663202	Diseases of signal transduction	83.8	parieto-occipital transitional area
AKT2	11	0	457	1774	0.16850199354471235	0.13463331476318047	0.0	0.8005471206040631	REACT:R-HSA-5663202	Diseases of signal transduction	125.0	parieto-temporal junction (white matter)
AKT2	11	0	457	1774	0.16850199354471235	0.13463331476318047	0.0	0.8005471206040631	REACT:R-HSA-5663202	Diseases of signal transduction	73.3	parvicellular reticular nuclei
AKT2	11	0	457	1774	0.16850199354471235	0.13463331476318047	0.0	0.8005471206040631	REACT:R-HSA-5663202	Diseases of signal transduction	68.5	parvicellular reticular nuclei, medullary
AKT2	11	0	457	1774	0.16850199354471235	0.13463331476318047	0.0	0.8005471206040631	REACT:R-HSA-5663202	Diseases of signal transduction	79.6	pedunculopontine tegmental nucleus
AKT2	11	0	457	1774	0.16850199354471235	0.13463331476318047	0.0	0.8005471206040631	REACT:R-HSA-5663202	Diseases of signal transduction	57.7	periaquaductal grey, anterior
AKT2	11	0	457	1774	0.16850199354471235	0.13463331476318047	0.0	0.8005471206040631	REACT:R-HSA-5663202	Diseases of signal transduction	73.3	periaquaductal grey, dorsal
AKT2	11	0	457	1774	0.16850199354471235	0.13463331476318047	0.0	0.8005471206040631	REACT:R-HSA-5663202	Diseases of signal transduction	85.7	periaquaductal grey, lateral
AKT2	11	0	457	1774	0.16850199354471235	0.13463331476318047	0.0	0.8005471206040631	REACT:R-HSA-5663202	Diseases of signal transduction	87.0	perirhinal gyrus
AKT2	11	0	457	1774	0.16850199354471235	0.13463331476318047	0.0	0.8005471206040631	REACT:R-HSA-5663202	Diseases of signal transduction	73.4	peritrigeminal nucleus
AKT2	11	0	457	1774	0.16850199354471235	0.13463331476318047	0.0	0.8005471206040631	REACT:R-HSA-5663202	Diseases of signal transduction	114.8	piriform cortex
AKT2	11	0	457	1774	0.16850199354471235	0.13463331476318047	0.0	0.8005471206040631	REACT:R-HSA-5663202	Diseases of signal transduction	75.7	pontine nuclei
AKT2	11	0	457	1774	0.16850199354471235	0.13463331476318047	0.0	0.8005471206040631	REACT:R-HSA-5663202	Diseases of signal transduction	76.9	pontine raphe nucleus
AKT2	11	0	457	1774	0.16850199354471235	0.13463331476318047	0.0	0.8005471206040631	REACT:R-HSA-5663202	Diseases of signal transduction	57.0	postcentral gyrus
AKT2	11	0	457	1774	0.16850199354471235	0.13463331476318047	0.0	0.8005471206040631	REACT:R-HSA-5663202	Diseases of signal transduction	76.3	postcentral gyrus, dorsal
AKT2	11	0	457	1774	0.16850199354471235	0.13463331476318047	0.0	0.8005471206040631	REACT:R-HSA-5663202	Diseases of signal transduction	78.1	postcentral gyrus, middle
AKT2	11	0	457	1774	0.16850199354471235	0.13463331476318047	0.0	0.8005471206040631	REACT:R-HSA-5663202	Diseases of signal transduction	86.8	postcentral gyrus, ventral
AKT2	11	0	457	1774	0.16850199354471235	0.13463331476318047	0.0	0.8005471206040631	REACT:R-HSA-5663202	Diseases of signal transduction	56.7	posterior cingulate cortex
AKT2	11	0	457	1774	0.16850199354471235	0.13463331476318047	0.0	0.8005471206040631	REACT:R-HSA-5663202	Diseases of signal transduction	75.6	posterior cingulate cortex, dorsal
AKT2	11	0	457	1774	0.16850199354471235	0.13463331476318047	0.0	0.8005471206040631	REACT:R-HSA-5663202	Diseases of signal transduction	88.8	posterior cingulate cortex, ventral
AKT2	11	0	457	1774	0.16850199354471235	0.13463331476318047	0.0	0.8005471206040631	REACT:R-HSA-5663202	Diseases of signal transduction	94.1	posterior insular cortex
AKT2	11	0	457	1774	0.16850199354471235	0.13463331476318047	0.0	0.8005471206040631	REACT:R-HSA-5663202	Diseases of signal transduction	43.2	posterior thalamic nucleus
AKT2	11	0	457	1774	0.16850199354471235	0.13463331476318047	0.0	0.8005471206040631	REACT:R-HSA-5663202	Diseases of signal transduction	81.4	posteroventral cochlear nucleus
AKT2	11	0	457	1774	0.16850199354471235	0.13463331476318047	0.0	0.8005471206040631	REACT:R-HSA-5663202	Diseases of signal transduction	99.0	precentral gyrus
AKT2	11	0	457	1774	0.16850199354471235	0.13463331476318047	0.0	0.8005471206040631	REACT:R-HSA-5663202	Diseases of signal transduction	70.1	precentral gyrus, dorsal
AKT2	11	0	457	1774	0.16850199354471235	0.13463331476318047	0.0	0.8005471206040631	REACT:R-HSA-5663202	Diseases of signal transduction	80.1	precentral gyrus, middle
AKT2	11	0	457	1774	0.16850199354471235	0.13463331476318047	0.0	0.8005471206040631	REACT:R-HSA-5663202	Diseases of signal transduction	72.8	precentral gyrus, ventral
AKT2	11	0	457	1774	0.16850199354471235	0.13463331476318047	0.0	0.8005471206040631	REACT:R-HSA-5663202	Diseases of signal transduction	82.3	precuneus
AKT2	11	0	457	1774	0.16850199354471235	0.13463331476318047	0.0	0.8005471206040631	REACT:R-HSA-5663202	Diseases of signal transduction	79.1	premotor cortex, dorsal
AKT2	11	0	457	1774	0.16850199354471235	0.13463331476318047	0.0	0.8005471206040631	REACT:R-HSA-5663202	Diseases of signal transduction	77.4	premotor cortex, ventral
AKT2	11	0	457	1774	0.16850199354471235	0.13463331476318047	0.0	0.8005471206040631	REACT:R-HSA-5663202	Diseases of signal transduction	85.8	preoptic area
AKT2	11	0	457	1774	0.16850199354471235	0.13463331476318047	0.0	0.8005471206040631	REACT:R-HSA-5663202	Diseases of signal transduction	69.5	prepositus hypoglossal nucleus
AKT2	11	0	457	1774	0.16850199354471235	0.13463331476318047	0.0	0.8005471206040631	REACT:R-HSA-5663202	Diseases of signal transduction	72.3	pretectal area
AKT2	11	0	457	1774	0.16850199354471235	0.13463331476318047	0.0	0.8005471206040631	REACT:R-HSA-5663202	Diseases of signal transduction	81.5	principal sensory trigeminal nucleus
AKT2	11	0	457	1774	0.16850199354471235	0.13463331476318047	0.0	0.8005471206040631	REACT:R-HSA-5663202	Diseases of signal transduction	56.1	pulvinar
AKT2	11	0	457	1774	0.16850199354471235	0.13463331476318047	0.0	0.8005471206040631	REACT:R-HSA-5663202	Diseases of signal transduction	75.7	putamen
AKT2	11	0	457	1774	0.16850199354471235	0.13463331476318047	0.0	0.8005471206040631	REACT:R-HSA-5663202	Diseases of signal transduction	61.0	red nucleus
AKT2	11	0	457	1774	0.16850199354471235	0.13463331476318047	0.0	0.8005471206040631	REACT:R-HSA-5663202	Diseases of signal transduction	68.0	reticular pontine nucleus, caudal
AKT2	11	0	457	1774	0.16850199354471235	0.13463331476318047	0.0	0.8005471206040631	REACT:R-HSA-5663202	Diseases of signal transduction	70.5	reticular pontine nucleus, oral
AKT2	11	0	457	1774	0.16850199354471235	0.13463331476318047	0.0	0.8005471206040631	REACT:R-HSA-5663202	Diseases of signal transduction	55.3	reticulotegmental nucleus
AKT2	11	0	457	1774	0.16850199354471235	0.13463331476318047	0.0	0.8005471206040631	REACT:R-HSA-5663202	Diseases of signal transduction	65.0	retrosplenial cortex
AKT2	11	0	457	1774	0.16850199354471235	0.13463331476318047	0.0	0.8005471206040631	REACT:R-HSA-5663202	Diseases of signal transduction	100.6	septal nuclei
AKT2	11	0	457	1774	0.16850199354471235	0.13463331476318047	0.0	0.8005471206040631	REACT:R-HSA-5663202	Diseases of signal transduction	82.3	somatomor cortex, precentral gyrus (white matter)
AKT2	11	0	457	1774	0.16850199354471235	0.13463331476318047	0.0	0.8005471206040631	REACT:R-HSA-5663202	Diseases of signal transduction	86.5	somatosensory cortex, postcentral gyrus, ventral (white matter)
AKT2	11	0	457	1774	0.16850199354471235	0.13463331476318047	0.0	0.8005471206040631	REACT:R-HSA-5663202	Diseases of signal transduction	62.1	spinal trigeminal nucleus, caudal
AKT2	11	0	457	1774	0.16850199354471235	0.13463331476318047	0.0	0.8005471206040631	REACT:R-HSA-5663202	Diseases of signal transduction	59.2	spinal trigeminal nucleus, interpolar
AKT2	11	0	457	1774	0.16850199354471235	0.13463331476318047	0.0	0.8005471206040631	REACT:R-HSA-5663202	Diseases of signal transduction	76.1	spinal trigeminal nucleus, oral
AKT2	11	0	457	1774	0.16850199354471235	0.13463331476318047	0.0	0.8005471206040631	REACT:R-HSA-5663202	Diseases of signal transduction	62.7	spinal vestibular nucleus
AKT2	11	0	457	1774	0.16850199354471235	0.13463331476318047	0.0	0.8005471206040631	REACT:R-HSA-5663202	Diseases of signal transduction	100.2	stria terminalis, bed nucleus
AKT2	11	0	457	1774	0.16850199354471235	0.13463331476318047	0.0	0.8005471206040631	REACT:R-HSA-5663202	Diseases of signal transduction	86.8	subcentral gyrus, S2
AKT2	11	0	457	1774	0.16850199354471235	0.13463331476318047	0.0	0.8005471206040631	REACT:R-HSA-5663202	Diseases of signal transduction	78.4	subcoeruleus area
AKT2	11	0	457	1774	0.16850199354471235	0.13463331476318047	0.0	0.8005471206040631	REACT:R-HSA-5663202	Diseases of signal transduction	82.7	subiculum
AKT2	11	0	457	1774	0.16850199354471235	0.13463331476318047	0.0	0.8005471206040631	REACT:R-HSA-5663202	Diseases of signal transduction	51.3	substantia nigra
AKT2	11	0	457	1774	0.16850199354471235	0.13463331476318047	0.0	0.8005471206040631	REACT:R-HSA-5663202	Diseases of signal transduction	72.5	subthalamic nucleus
AKT2	11	0	457	1774	0.16850199354471235	0.13463331476318047	0.0	0.8005471206040631	REACT:R-HSA-5663202	Diseases of signal transduction	68.8	superior colliculus
AKT2	11	0	457	1774	0.16850199354471235	0.13463331476318047	0.0	0.8005471206040631	REACT:R-HSA-5663202	Diseases of signal transduction	72.5	superior olive
AKT2	11	0	457	1774	0.16850199354471235	0.13463331476318047	0.0	0.8005471206040631	REACT:R-HSA-5663202	Diseases of signal transduction	76.1	superior parietal lobule
AKT2	11	0	457	1774	0.16850199354471235	0.13463331476318047	0.0	0.8005471206040631	REACT:R-HSA-5663202	Diseases of signal transduction	88.9	superior temporal gyrus
AKT2	11	0	457	1774	0.16850199354471235	0.13463331476318047	0.0	0.8005471206040631	REACT:R-HSA-5663202	Diseases of signal transduction	71.2	superior vestibular nucleus
AKT2	11	0	457	1774	0.16850199354471235	0.13463331476318047	0.0	0.8005471206040631	REACT:R-HSA-5663202	Diseases of signal transduction	79.9	supplementary motor cortex
AKT2	11	0	457	1774	0.16850199354471235	0.13463331476318047	0.0	0.8005471206040631	REACT:R-HSA-5663202	Diseases of signal transduction	84.8	supramarginal gyrus
AKT2	11	0	457	1774	0.16850199354471235	0.13463331476318047	0.0	0.8005471206040631	REACT:R-HSA-5663202	Diseases of signal transduction	70.9	supraoptic nucleus
AKT2	11	0	457	1774	0.16850199354471235	0.13463331476318047	0.0	0.8005471206040631	REACT:R-HSA-5663202	Diseases of signal transduction	75.9	temporal pole
AKT2	11	0	457	1774	0.16850199354471235	0.13463331476318047	0.0	0.8005471206040631	REACT:R-HSA-5663202	Diseases of signal transduction	121.3	temporal white matter
AKT2	11	0	457	1774	0.16850199354471235	0.13463331476318047	0.0	0.8005471206040631	REACT:R-HSA-5663202	Diseases of signal transduction	92.3	temporo-insular cortex, parainsular gyrus
AKT2	11	0	457	1774	0.16850199354471235	0.13463331476318047	0.0	0.8005471206040631	REACT:R-HSA-5663202	Diseases of signal transduction	87.7	temporo-occipital transitional zone
AKT2	11	0	457	1774	0.16850199354471235	0.13463331476318047	0.0	0.8005471206040631	REACT:R-HSA-5663202	Diseases of signal transduction	90.3	transversal temporal gyrus, anterior
AKT2	11	0	457	1774	0.16850199354471235	0.13463331476318047	0.0	0.8005471206040631	REACT:R-HSA-5663202	Diseases of signal transduction	97.9	transversal temporal gyrus, posterior
AKT2	11	0	457	1774	0.16850199354471235	0.13463331476318047	0.0	0.8005471206040631	REACT:R-HSA-5663202	Diseases of signal transduction	85.1	ventral medullary reticular nucleus
AKT2	11	0	457	1774	0.16850199354471235	0.13463331476318047	0.0	0.8005471206040631	REACT:R-HSA-5663202	Diseases of signal transduction	73.7	ventral periolivary nuclei
AKT2	11	0	457	1774	0.16850199354471235	0.13463331476318047	0.0	0.8005471206040631	REACT:R-HSA-5663202	Diseases of signal transduction	61.9	ventral posterolateral thalamic nucleus
AKT2	11	0	457	1774	0.16850199354471235	0.13463331476318047	0.0	0.8005471206040631	REACT:R-HSA-5663202	Diseases of signal transduction	73.4	ventral posteromedial thalamic nucleus
AKT2	11	0	457	1774	0.16850199354471235	0.13463331476318047	0.0	0.8005471206040631	REACT:R-HSA-5663202	Diseases of signal transduction	61.5	ventral tegmental area
AKT2	11	0	457	1774	0.16850199354471235	0.13463331476318047	0.0	0.8005471206040631	REACT:R-HSA-5663202	Diseases of signal transduction	62.5	ventral thalamic nuclei
AKT2	11	0	457	1774	0.16850199354471235	0.13463331476318047	0.0	0.8005471206040631	REACT:R-HSA-5663202	Diseases of signal transduction	71.2	ventrolateral medulla, A1-C1 cell groups
AKT2	11	0	457	1774	0.16850199354471235	0.13463331476318047	0.0	0.8005471206040631	REACT:R-HSA-5663202	Diseases of signal transduction	67.7	ventrolateral tegmental area, A5 NE cell group
AKT2	11	0	457	1774	0.16850199354471235	0.13463331476318047	0.0	0.8005471206040631	REACT:R-HSA-5663202	Diseases of signal transduction	80.9	ventromedial nucleus
AKT2	11	0	457	1774	0.16850199354471235	0.13463331476318047	0.0	0.8005471206040631	REACT:R-HSA-5663202	Diseases of signal transduction	176.9	vermis
AKT2	11	0	457	1774	0.16850199354471235	0.13463331476318047	0.0	0.8005471206040631	REACT:R-HSA-5663202	Diseases of signal transduction	71.0	zona incerta
AKT2	11	0	457	1774	0.16850199354471235	0.13463331476318047	0.0	0.8005471206040631	KEGG:hsa04728	Dopaminergic synapse	60.2	amygdala
AKT2	11	0	457	1774	0.16850199354471235	0.13463331476318047	0.0	0.8005471206040631	KEGG:hsa04728	Dopaminergic synapse	90.1	angular gyrus
AKT2	11	0	457	1774	0.16850199354471235	0.13463331476318047	0.0	0.8005471206040631	KEGG:hsa04728	Dopaminergic synapse	93.4	angular gyrus (white matter)
AKT2	11	0	457	1774	0.16850199354471235	0.13463331476318047	0.0	0.8005471206040631	KEGG:hsa04728	Dopaminergic synapse	71.3	anterior cingulate cortex, supragenual-dorsal
AKT2	11	0	457	1774	0.16850199354471235	0.13463331476318047	0.0	0.8005471206040631	KEGG:hsa04728	Dopaminergic synapse	80.7	anterior cingulate cortex, supragenual-ventral
AKT2	11	0	457	1774	0.16850199354471235	0.13463331476318047	0.0	0.8005471206040631	KEGG:hsa04728	Dopaminergic synapse	83.0	anterior cochlear nucleus, ventral
AKT2	11	0	457	1774	0.16850199354471235	0.13463331476318047	0.0	0.8005471206040631	KEGG:hsa04728	Dopaminergic synapse	92.4	anterior funiculus (white matter)
AKT2	11	0	457	1774	0.16850199354471235	0.13463331476318047	0.0	0.8005471206040631	KEGG:hsa04728	Dopaminergic synapse	92.4	anterior insular cortex, dorsal
AKT2	11	0	457	1774	0.16850199354471235	0.13463331476318047	0.0	0.8005471206040631	KEGG:hsa04728	Dopaminergic synapse	102.9	anterior insular cortex, ventral
AKT2	11	0	457	1774	0.16850199354471235	0.13463331476318047	0.0	0.8005471206040631	KEGG:hsa04728	Dopaminergic synapse	56.2	anterior thalamic nucleus, ventral
AKT2	11	0	457	1774	0.16850199354471235	0.13463331476318047	0.0	0.8005471206040631	KEGG:hsa04728	Dopaminergic synapse	80.8	arcuate nucleus
AKT2	11	0	457	1774	0.16850199354471235	0.13463331476318047	0.0	0.8005471206040631	KEGG:hsa04728	Dopaminergic synapse	78.5	area parastriata, inferior
AKT2	11	0	457	1774	0.16850199354471235	0.13463331476318047	0.0	0.8005471206040631	KEGG:hsa04728	Dopaminergic synapse	88.9	area parastriata, parietal
AKT2	11	0	457	1774	0.16850199354471235	0.13463331476318047	0.0	0.8005471206040631	KEGG:hsa04728	Dopaminergic synapse	62.1	area parastriata, superior
AKT2	11	0	457	1774	0.16850199354471235	0.13463331476318047	0.0	0.8005471206040631	KEGG:hsa04728	Dopaminergic synapse	82.6	area parastriata, temporal
AKT2	11	0	457	1774	0.16850199354471235	0.13463331476318047	0.0	0.8005471206040631	KEGG:hsa04728	Dopaminergic synapse	82.7	area postrema
AKT2	11	0	457	1774	0.16850199354471235	0.13463331476318047	0.0	0.8005471206040631	KEGG:hsa04728	Dopaminergic synapse	87.0	area striata
AKT2	11	0	457	1774	0.16850199354471235	0.13463331476318047	0.0	0.8005471206040631	KEGG:hsa04728	Dopaminergic synapse	83.9	area striata (white matter)
AKT2	11	0	457	1774	0.16850199354471235	0.13463331476318047	0.0	0.8005471206040631	KEGG:hsa04728	Dopaminergic synapse	73.2	basal amygdala
AKT2	11	0	457	1774	0.16850199354471235	0.13463331476318047	0.0	0.8005471206040631	KEGG:hsa04728	Dopaminergic synapse	73.1	caudate nucleus
AKT2	11	0	457	1774	0.16850199354471235	0.13463331476318047	0.0	0.8005471206040631	KEGG:hsa04728	Dopaminergic synapse	75.1	central amygdala
AKT2	11	0	457	1774	0.16850199354471235	0.13463331476318047	0.0	0.8005471206040631	KEGG:hsa04728	Dopaminergic synapse	73.0	centromedial thalamic nucleus
AKT2	11	0	457	1774	0.16850199354471235	0.13463331476318047	0.0	0.8005471206040631	KEGG:hsa04728	Dopaminergic synapse	179.8	cerebellar cortex
AKT2	11	0	457	1774	0.16850199354471235	0.13463331476318047	0.0	0.8005471206040631	KEGG:hsa04728	Dopaminergic synapse	77.7	cerebellar nuclei
AKT2	11	0	457	1774	0.16850199354471235	0.13463331476318047	0.0	0.8005471206040631	KEGG:hsa04728	Dopaminergic synapse	87.4	cerebellar white matter
AKT2	11	0	457	1774	0.16850199354471235	0.13463331476318047	0.0	0.8005471206040631	KEGG:hsa04728	Dopaminergic synapse	85.7	cervical spinal cord, central gray
AKT2	11	0	457	1774	0.16850199354471235	0.13463331476318047	0.0	0.8005471206040631	KEGG:hsa04728	Dopaminergic synapse	70.9	cervical spinal cord, dorsal horn
AKT2	11	0	457	1774	0.16850199354471235	0.13463331476318047	0.0	0.8005471206040631	KEGG:hsa04728	Dopaminergic synapse	57.0	cervical spinal cord, ventral horn
AKT2	11	0	457	1774	0.16850199354471235	0.13463331476318047	0.0	0.8005471206040631	KEGG:hsa04728	Dopaminergic synapse	112.1	choroid plexus
AKT2	11	0	457	1774	0.16850199354471235	0.13463331476318047	0.0	0.8005471206040631	KEGG:hsa04728	Dopaminergic synapse	95.2	claustrum
AKT2	11	0	457	1774	0.16850199354471235	0.13463331476318047	0.0	0.8005471206040631	KEGG:hsa04728	Dopaminergic synapse	110.9	corpus callosum, genu (white matter)
AKT2	11	0	457	1774	0.16850199354471235	0.13463331476318047	0.0	0.8005471206040631	KEGG:hsa04728	Dopaminergic synapse	112.6	corpus callosum, splenium (white matter)
AKT2	11	0	457	1774	0.16850199354471235	0.13463331476318047	0.0	0.8005471206040631	KEGG:hsa04728	Dopaminergic synapse	76.6	corticomedial amygdala
AKT2	11	0	457	1774	0.16850199354471235	0.13463331476318047	0.0	0.8005471206040631	KEGG:hsa04728	Dopaminergic synapse	68.5	cuneiform nucleus
AKT2	11	0	457	1774	0.16850199354471235	0.13463331476318047	0.0	0.8005471206040631	KEGG:hsa04728	Dopaminergic synapse	68.5	dentate gyrus
AKT2	11	0	457	1774	0.16850199354471235	0.13463331476318047	0.0	0.8005471206040631	KEGG:hsa04728	Dopaminergic synapse	67.8	dorsal cochlear nucleus
AKT2	11	0	457	1774	0.16850199354471235	0.13463331476318047	0.0	0.8005471206040631	KEGG:hsa04728	Dopaminergic synapse	94.9	dorsal funiculus (white matter)
AKT2	11	0	457	1774	0.16850199354471235	0.13463331476318047	0.0	0.8005471206040631	KEGG:hsa04728	Dopaminergic synapse	77.3	dorsal medullary reticular nucleus
AKT2	11	0	457	1774	0.16850199354471235	0.13463331476318047	0.0	0.8005471206040631	KEGG:hsa04728	Dopaminergic synapse	66.2	dorsal motor vagal complex
AKT2	11	0	457	1774	0.16850199354471235	0.13463331476318047	0.0	0.8005471206040631	KEGG:hsa04728	Dopaminergic synapse	74.1	dorsal raphe nucleus
AKT2	11	0	457	1774	0.16850199354471235	0.13463331476318047	0.0	0.8005471206040631	KEGG:hsa04728	Dopaminergic synapse	68.0	dorsal tegmental nucleus
AKT2	11	0	457	1774	0.16850199354471235	0.13463331476318047	0.0	0.8005471206040631	KEGG:hsa04728	Dopaminergic synapse	79.8	dorsolateral tegmental area
AKT2	11	0	457	1774	0.16850199354471235	0.13463331476318047	0.0	0.8005471206040631	KEGG:hsa04728	Dopaminergic synapse	83.7	dorsomedial nucleus
AKT2	11	0	457	1774	0.16850199354471235	0.13463331476318047	0.0	0.8005471206040631	KEGG:hsa04728	Dopaminergic synapse	92.9	entorhinal gyrus
AKT2	11	0	457	1774	0.16850199354471235	0.13463331476318047	0.0	0.8005471206040631	KEGG:hsa04728	Dopaminergic synapse	183.1	flocculonodular lobe
AKT2	11	0	457	1774	0.16850199354471235	0.13463331476318047	0.0	0.8005471206040631	KEGG:hsa04728	Dopaminergic synapse	84.4	frontal eye field
AKT2	11	0	457	1774	0.16850199354471235	0.13463331476318047	0.0	0.8005471206040631	KEGG:hsa04728	Dopaminergic synapse	114.9	frontal operculum
AKT2	11	0	457	1774	0.16850199354471235	0.13463331476318047	0.0	0.8005471206040631	KEGG:hsa04728	Dopaminergic synapse	83.9	fusiform gyrus
AKT2	11	0	457	1774	0.16850199354471235	0.13463331476318047	0.0	0.8005471206040631	KEGG:hsa04728	Dopaminergic synapse	66.5	gigantocellular reticular nuclei, medullary
AKT2	11	0	457	1774	0.16850199354471235	0.13463331476318047	0.0	0.8005471206040631	KEGG:hsa04728	Dopaminergic synapse	73.8	gigantocellular reticular nuclei, pars
AKT2	11	0	457	1774	0.16850199354471235	0.13463331476318047	0.0	0.8005471206040631	KEGG:hsa04728	Dopaminergic synapse	89.3	globus pallidus, externus
AKT2	11	0	457	1774	0.16850199354471235	0.13463331476318047	0.0	0.8005471206040631	KEGG:hsa04728	Dopaminergic synapse	83.8	globus pallidus, internus
AKT2	11	0	457	1774	0.16850199354471235	0.13463331476318047	0.0	0.8005471206040631	KEGG:hsa04728	Dopaminergic synapse	72.4	habenula
AKT2	11	0	457	1774	0.16850199354471235	0.13463331476318047	0.0	0.8005471206040631	KEGG:hsa04728	Dopaminergic synapse	64.4	hippocampus
AKT2	11	0	457	1774	0.16850199354471235	0.13463331476318047	0.0	0.8005471206040631	KEGG:hsa04728	Dopaminergic synapse	78.1	hippocampus, CA1
AKT2	11	0	457	1774	0.16850199354471235	0.13463331476318047	0.0	0.8005471206040631	KEGG:hsa04728	Dopaminergic synapse	81.2	hippocampus, CA2
AKT2	11	0	457	1774	0.16850199354471235	0.13463331476318047	0.0	0.8005471206040631	KEGG:hsa04728	Dopaminergic synapse	72.7	hippocampus, CA3
AKT2	11	0	457	1774	0.16850199354471235	0.13463331476318047	0.0	0.8005471206040631	KEGG:hsa04728	Dopaminergic synapse	68.1	inferior colliculus
AKT2	11	0	457	1774	0.16850199354471235	0.13463331476318047	0.0	0.8005471206040631	KEGG:hsa04728	Dopaminergic synapse	93.1	inferior frontal gyrus, opercular
AKT2	11	0	457	1774	0.16850199354471235	0.13463331476318047	0.0	0.8005471206040631	KEGG:hsa04728	Dopaminergic synapse	63.6	inferior olive
AKT2	11	0	457	1774	0.16850199354471235	0.13463331476318047	0.0	0.8005471206040631	KEGG:hsa04728	Dopaminergic synapse	84.1	inferior parietal lobule
AKT2	11	0	457	1774	0.16850199354471235	0.13463331476318047	0.0	0.8005471206040631	KEGG:hsa04728	Dopaminergic synapse	95.4	inferior temporal gyrus
AKT2	11	0	457	1774	0.16850199354471235	0.13463331476318047	0.0	0.8005471206040631	KEGG:hsa04728	Dopaminergic synapse	83.7	intraparietal deep sulcus
AKT2	11	0	457	1774	0.16850199354471235	0.13463331476318047	0.0	0.8005471206040631	KEGG:hsa04728	Dopaminergic synapse	66.1	Kolliker-Fuse nucleus
AKT2	11	0	457	1774	0.16850199354471235	0.13463331476318047	0.0	0.8005471206040631	KEGG:hsa04728	Dopaminergic synapse	74.6	lateral amygdala
AKT2	11	0	457	1774	0.16850199354471235	0.13463331476318047	0.0	0.8005471206040631	KEGG:hsa04728	Dopaminergic synapse	86.0	lateral funiculus (white matter)
AKT2	11	0	457	1774	0.16850199354471235	0.13463331476318047	0.0	0.8005471206040631	KEGG:hsa04728	Dopaminergic synapse	56.9	lateral geniculate body
AKT2	11	0	457	1774	0.16850199354471235	0.13463331476318047	0.0	0.8005471206040631	KEGG:hsa04728	Dopaminergic synapse	70.7	lateral hypothalamic area
AKT2	11	0	457	1774	0.16850199354471235	0.13463331476318047	0.0	0.8005471206040631	KEGG:hsa04728	Dopaminergic synapse	71.9	lateral lemniscal nuclei
AKT2	11	0	457	1774	0.16850199354471235	0.13463331476318047	0.0	0.8005471206040631	KEGG:hsa04728	Dopaminergic synapse	70.6	lateral medullary reticular nucleus
AKT2	11	0	457	1774	0.16850199354471235	0.13463331476318047	0.0	0.8005471206040631	KEGG:hsa04728	Dopaminergic synapse	90.6	lateral parabrachial nucleus
AKT2	11	0	457	1774	0.16850199354471235	0.13463331476318047	0.0	0.8005471206040631	KEGG:hsa04728	Dopaminergic synapse	55.8	lateral thalamic nuclei
AKT2	11	0	457	1774	0.16850199354471235	0.13463331476318047	0.0	0.8005471206040631	KEGG:hsa04728	Dopaminergic synapse	64.9	lateral vestibular nucleus
AKT2	11	0	457	1774	0.16850199354471235	0.13463331476318047	0.0	0.8005471206040631	KEGG:hsa04728	Dopaminergic synapse	92.3	lingual gyrus
AKT2	11	0	457	1774	0.16850199354471235	0.13463331476318047	0.0	0.8005471206040631	KEGG:hsa04728	Dopaminergic synapse	60.0	locus coeruleus
AKT2	11	0	457	1774	0.16850199354471235	0.13463331476318047	0.0	0.8005471206040631	KEGG:hsa04728	Dopaminergic synapse	65.7	mammillary body
AKT2	11	0	457	1774	0.16850199354471235	0.13463331476318047	0.0	0.8005471206040631	KEGG:hsa04728	Dopaminergic synapse	59.3	medial dorsal thalamic nucleus
AKT2	11	0	457	1774	0.16850199354471235	0.13463331476318047	0.0	0.8005471206040631	KEGG:hsa04728	Dopaminergic synapse	56.9	medial geniculate body
AKT2	11	0	457	1774	0.16850199354471235	0.13463331476318047	0.0	0.8005471206040631	KEGG:hsa04728	Dopaminergic synapse	81.2	medial olivary nucleus
AKT2	11	0	457	1774	0.16850199354471235	0.13463331476318047	0.0	0.8005471206040631	KEGG:hsa04728	Dopaminergic synapse	81.0	medial parabrachial nucleus
AKT2	11	0	457	1774	0.16850199354471235	0.13463331476318047	0.0	0.8005471206040631	KEGG:hsa04728	Dopaminergic synapse	74.3	medial periolivary nuclei
AKT2	11	0	457	1774	0.16850199354471235	0.13463331476318047	0.0	0.8005471206040631	KEGG:hsa04728	Dopaminergic synapse	58.3	medial vestibular nucleus
AKT2	11	0	457	1774	0.16850199354471235	0.13463331476318047	0.0	0.8005471206040631	KEGG:hsa04728	Dopaminergic synapse	59.9	median raphe nucleus
AKT2	11	0	457	1774	0.16850199354471235	0.13463331476318047	0.0	0.8005471206040631	KEGG:hsa04728	Dopaminergic synapse	83.1	middle cingulate cortex
AKT2	11	0	457	1774	0.16850199354471235	0.13463331476318047	0.0	0.8005471206040631	KEGG:hsa04728	Dopaminergic synapse	92.5	middle temporal gyrus
AKT2	11	0	457	1774	0.16850199354471235	0.13463331476318047	0.0	0.8005471206040631	KEGG:hsa04728	Dopaminergic synapse	64.9	motor facial nucleus
AKT2	11	0	457	1774	0.16850199354471235	0.13463331476318047	0.0	0.8005471206040631	KEGG:hsa04728	Dopaminergic synapse	68.1	motor hypoglossal nucleus
AKT2	11	0	457	1774	0.16850199354471235	0.13463331476318047	0.0	0.8005471206040631	KEGG:hsa04728	Dopaminergic synapse	78.8	motor trigeminal nucleus
AKT2	11	0	457	1774	0.16850199354471235	0.13463331476318047	0.0	0.8005471206040631	KEGG:hsa04728	Dopaminergic synapse	71.5	nuclei of the trapezoid body
AKT2	11	0	457	1774	0.16850199354471235	0.13463331476318047	0.0	0.8005471206040631	KEGG:hsa04728	Dopaminergic synapse	90.9	nucleus accumbens
AKT2	11	0	457	1774	0.16850199354471235	0.13463331476318047	0.0	0.8005471206040631	KEGG:hsa04728	Dopaminergic synapse	93.4	nucleus ambiguus
AKT2	11	0	457	1774	0.16850199354471235	0.13463331476318047	0.0	0.8005471206040631	KEGG:hsa04728	Dopaminergic synapse	84.6	nucleus basalis of Meynert
AKT2	11	0	457	1774	0.16850199354471235	0.13463331476318047	0.0	0.8005471206040631	KEGG:hsa04728	Dopaminergic synapse	70.0	nucleus cuneatus
AKT2	11	0	457	1774	0.16850199354471235	0.13463331476318047	0.0	0.8005471206040631	KEGG:hsa04728	Dopaminergic synapse	57.8	nucleus gracilis
AKT2	11	0	457	1774	0.16850199354471235	0.13463331476318047	0.0	0.8005471206040631	KEGG:hsa04728	Dopaminergic synapse	98.2	nucleus of the diagonal band
AKT2	11	0	457	1774	0.16850199354471235	0.13463331476318047	0.0	0.8005471206040631	KEGG:hsa04728	Dopaminergic synapse	64.9	nucleus raphe magnus
AKT2	11	0	457	1774	0.16850199354471235	0.13463331476318047	0.0	0.8005471206040631	KEGG:hsa04728	Dopaminergic synapse	82.5	nucleus raphe obscurus
AKT2	11	0	457	1774	0.16850199354471235	0.13463331476318047	0.0	0.8005471206040631	KEGG:hsa04728	Dopaminergic synapse	79.6	nucleus raphe pallidus
AKT2	11	0	457	1774	0.16850199354471235	0.13463331476318047	0.0	0.8005471206040631	KEGG:hsa04728	Dopaminergic synapse	82.3	nucleus reuniens
AKT2	11	0	457	1774	0.16850199354471235	0.13463331476318047	0.0	0.8005471206040631	KEGG:hsa04728	Dopaminergic synapse	76.9	nucleus rhomboideus
AKT2	11	0	457	1774	0.16850199354471235	0.13463331476318047	0.0	0.8005471206040631	KEGG:hsa04728	Dopaminergic synapse	75.0	nucleus tractus solitarii
AKT2	11	0	457	1774	0.16850199354471235	0.13463331476318047	0.0	0.8005471206040631	KEGG:hsa04728	Dopaminergic synapse	80.8	occipital cortex
AKT2	11	0	457	1774	0.16850199354471235	0.13463331476318047	0.0	0.8005471206040631	KEGG:hsa04728	Dopaminergic synapse	92.2	occipital cortex (white matter)
AKT2	11	0	457	1774	0.16850199354471235	0.13463331476318047	0.0	0.8005471206040631	KEGG:hsa04728	Dopaminergic synapse	106.0	olfactory area
AKT2	11	0	457	1774	0.16850199354471235	0.13463331476318047	0.0	0.8005471206040631	KEGG:hsa04728	Dopaminergic synapse	95.5	olfactory tubercle
AKT2	11	0	457	1774	0.16850199354471235	0.13463331476318047	0.0	0.8005471206040631	KEGG:hsa04728	Dopaminergic synapse	85.2	orbitofrontal gyrus, anterior
AKT2	11	0	457	1774	0.16850199354471235	0.13463331476318047	0.0	0.8005471206040631	KEGG:hsa04728	Dopaminergic synapse	66.1	paracentral lobule, anterior
AKT2	11	0	457	1774	0.16850199354471235	0.13463331476318047	0.0	0.8005471206040631	KEGG:hsa04728	Dopaminergic synapse	71.8	paracentral lobule, posterior
AKT2	11	0	457	1774	0.16850199354471235	0.13463331476318047	0.0	0.8005471206040631	KEGG:hsa04728	Dopaminergic synapse	79.5	parahippocampal cortex
AKT2	11	0	457	1774	0.16850199354471235	0.13463331476318047	0.0	0.8005471206040631	KEGG:hsa04728	Dopaminergic synapse	96.6	parahippocampal cortex (white matter)
AKT2	11	0	457	1774	0.16850199354471235	0.13463331476318047	0.0	0.8005471206040631	KEGG:hsa04728	Dopaminergic synapse	71.8	paramedian reticular nucleus
AKT2	11	0	457	1774	0.16850199354471235	0.13463331476318047	0.0	0.8005471206040631	KEGG:hsa04728	Dopaminergic synapse	64.8	paraventricular nucleus
AKT2	11	0	457	1774	0.16850199354471235	0.13463331476318047	0.0	0.8005471206040631	KEGG:hsa04728	Dopaminergic synapse	73.1	parietal operculum
AKT2	11	0	457	1774	0.16850199354471235	0.13463331476318047	0.0	0.8005471206040631	KEGG:hsa04728	Dopaminergic synapse	96.6	parieto-insular cortex
AKT2	11	0	457	1774	0.16850199354471235	0.13463331476318047	0.0	0.8005471206040631	KEGG:hsa04728	Dopaminergic synapse	83.8	parieto-occipital transitional area
AKT2	11	0	457	1774	0.16850199354471235	0.13463331476318047	0.0	0.8005471206040631	KEGG:hsa04728	Dopaminergic synapse	125.0	parieto-temporal junction (white matter)
AKT2	11	0	457	1774	0.16850199354471235	0.13463331476318047	0.0	0.8005471206040631	KEGG:hsa04728	Dopaminergic synapse	73.3	parvicellular reticular nuclei
AKT2	11	0	457	1774	0.16850199354471235	0.13463331476318047	0.0	0.8005471206040631	KEGG:hsa04728	Dopaminergic synapse	68.5	parvicellular reticular nuclei, medullary
AKT2	11	0	457	1774	0.16850199354471235	0.13463331476318047	0.0	0.8005471206040631	KEGG:hsa04728	Dopaminergic synapse	79.6	pedunculopontine tegmental nucleus
AKT2	11	0	457	1774	0.16850199354471235	0.13463331476318047	0.0	0.8005471206040631	KEGG:hsa04728	Dopaminergic synapse	57.7	periaquaductal grey, anterior
AKT2	11	0	457	1774	0.16850199354471235	0.13463331476318047	0.0	0.8005471206040631	KEGG:hsa04728	Dopaminergic synapse	73.3	periaquaductal grey, dorsal
AKT2	11	0	457	1774	0.16850199354471235	0.13463331476318047	0.0	0.8005471206040631	KEGG:hsa04728	Dopaminergic synapse	85.7	periaquaductal grey, lateral
AKT2	11	0	457	1774	0.16850199354471235	0.13463331476318047	0.0	0.8005471206040631	KEGG:hsa04728	Dopaminergic synapse	87.0	perirhinal gyrus
AKT2	11	0	457	1774	0.16850199354471235	0.13463331476318047	0.0	0.8005471206040631	KEGG:hsa04728	Dopaminergic synapse	73.4	peritrigeminal nucleus
AKT2	11	0	457	1774	0.16850199354471235	0.13463331476318047	0.0	0.8005471206040631	KEGG:hsa04728	Dopaminergic synapse	114.8	piriform cortex
AKT2	11	0	457	1774	0.16850199354471235	0.13463331476318047	0.0	0.8005471206040631	KEGG:hsa04728	Dopaminergic synapse	75.7	pontine nuclei
AKT2	11	0	457	1774	0.16850199354471235	0.13463331476318047	0.0	0.8005471206040631	KEGG:hsa04728	Dopaminergic synapse	76.9	pontine raphe nucleus
AKT2	11	0	457	1774	0.16850199354471235	0.13463331476318047	0.0	0.8005471206040631	KEGG:hsa04728	Dopaminergic synapse	57.0	postcentral gyrus
AKT2	11	0	457	1774	0.16850199354471235	0.13463331476318047	0.0	0.8005471206040631	KEGG:hsa04728	Dopaminergic synapse	76.3	postcentral gyrus, dorsal
AKT2	11	0	457	1774	0.16850199354471235	0.13463331476318047	0.0	0.8005471206040631	KEGG:hsa04728	Dopaminergic synapse	78.1	postcentral gyrus, middle
AKT2	11	0	457	1774	0.16850199354471235	0.13463331476318047	0.0	0.8005471206040631	KEGG:hsa04728	Dopaminergic synapse	86.8	postcentral gyrus, ventral
AKT2	11	0	457	1774	0.16850199354471235	0.13463331476318047	0.0	0.8005471206040631	KEGG:hsa04728	Dopaminergic synapse	56.7	posterior cingulate cortex
AKT2	11	0	457	1774	0.16850199354471235	0.13463331476318047	0.0	0.8005471206040631	KEGG:hsa04728	Dopaminergic synapse	75.6	posterior cingulate cortex, dorsal
AKT2	11	0	457	1774	0.16850199354471235	0.13463331476318047	0.0	0.8005471206040631	KEGG:hsa04728	Dopaminergic synapse	88.8	posterior cingulate cortex, ventral
AKT2	11	0	457	1774	0.16850199354471235	0.13463331476318047	0.0	0.8005471206040631	KEGG:hsa04728	Dopaminergic synapse	94.1	posterior insular cortex
AKT2	11	0	457	1774	0.16850199354471235	0.13463331476318047	0.0	0.8005471206040631	KEGG:hsa04728	Dopaminergic synapse	43.2	posterior thalamic nucleus
AKT2	11	0	457	1774	0.16850199354471235	0.13463331476318047	0.0	0.8005471206040631	KEGG:hsa04728	Dopaminergic synapse	81.4	posteroventral cochlear nucleus
AKT2	11	0	457	1774	0.16850199354471235	0.13463331476318047	0.0	0.8005471206040631	KEGG:hsa04728	Dopaminergic synapse	99.0	precentral gyrus
AKT2	11	0	457	1774	0.16850199354471235	0.13463331476318047	0.0	0.8005471206040631	KEGG:hsa04728	Dopaminergic synapse	70.1	precentral gyrus, dorsal
AKT2	11	0	457	1774	0.16850199354471235	0.13463331476318047	0.0	0.8005471206040631	KEGG:hsa04728	Dopaminergic synapse	80.1	precentral gyrus, middle
AKT2	11	0	457	1774	0.16850199354471235	0.13463331476318047	0.0	0.8005471206040631	KEGG:hsa04728	Dopaminergic synapse	72.8	precentral gyrus, ventral
AKT2	11	0	457	1774	0.16850199354471235	0.13463331476318047	0.0	0.8005471206040631	KEGG:hsa04728	Dopaminergic synapse	82.3	precuneus
AKT2	11	0	457	1774	0.16850199354471235	0.13463331476318047	0.0	0.8005471206040631	KEGG:hsa04728	Dopaminergic synapse	79.1	premotor cortex, dorsal
AKT2	11	0	457	1774	0.16850199354471235	0.13463331476318047	0.0	0.8005471206040631	KEGG:hsa04728	Dopaminergic synapse	77.4	premotor cortex, ventral
AKT2	11	0	457	1774	0.16850199354471235	0.13463331476318047	0.0	0.8005471206040631	KEGG:hsa04728	Dopaminergic synapse	85.8	preoptic area
AKT2	11	0	457	1774	0.16850199354471235	0.13463331476318047	0.0	0.8005471206040631	KEGG:hsa04728	Dopaminergic synapse	69.5	prepositus hypoglossal nucleus
AKT2	11	0	457	1774	0.16850199354471235	0.13463331476318047	0.0	0.8005471206040631	KEGG:hsa04728	Dopaminergic synapse	72.3	pretectal area
AKT2	11	0	457	1774	0.16850199354471235	0.13463331476318047	0.0	0.8005471206040631	KEGG:hsa04728	Dopaminergic synapse	81.5	principal sensory trigeminal nucleus
AKT2	11	0	457	1774	0.16850199354471235	0.13463331476318047	0.0	0.8005471206040631	KEGG:hsa04728	Dopaminergic synapse	56.1	pulvinar
AKT2	11	0	457	1774	0.16850199354471235	0.13463331476318047	0.0	0.8005471206040631	KEGG:hsa04728	Dopaminergic synapse	75.7	putamen
AKT2	11	0	457	1774	0.16850199354471235	0.13463331476318047	0.0	0.8005471206040631	KEGG:hsa04728	Dopaminergic synapse	61.0	red nucleus
AKT2	11	0	457	1774	0.16850199354471235	0.13463331476318047	0.0	0.8005471206040631	KEGG:hsa04728	Dopaminergic synapse	68.0	reticular pontine nucleus, caudal
AKT2	11	0	457	1774	0.16850199354471235	0.13463331476318047	0.0	0.8005471206040631	KEGG:hsa04728	Dopaminergic synapse	70.5	reticular pontine nucleus, oral
AKT2	11	0	457	1774	0.16850199354471235	0.13463331476318047	0.0	0.8005471206040631	KEGG:hsa04728	Dopaminergic synapse	55.3	reticulotegmental nucleus
AKT2	11	0	457	1774	0.16850199354471235	0.13463331476318047	0.0	0.8005471206040631	KEGG:hsa04728	Dopaminergic synapse	65.0	retrosplenial cortex
AKT2	11	0	457	1774	0.16850199354471235	0.13463331476318047	0.0	0.8005471206040631	KEGG:hsa04728	Dopaminergic synapse	100.6	septal nuclei
AKT2	11	0	457	1774	0.16850199354471235	0.13463331476318047	0.0	0.8005471206040631	KEGG:hsa04728	Dopaminergic synapse	82.3	somatomor cortex, precentral gyrus (white matter)
AKT2	11	0	457	1774	0.16850199354471235	0.13463331476318047	0.0	0.8005471206040631	KEGG:hsa04728	Dopaminergic synapse	86.5	somatosensory cortex, postcentral gyrus, ventral (white matter)
AKT2	11	0	457	1774	0.16850199354471235	0.13463331476318047	0.0	0.8005471206040631	KEGG:hsa04728	Dopaminergic synapse	62.1	spinal trigeminal nucleus, caudal
AKT2	11	0	457	1774	0.16850199354471235	0.13463331476318047	0.0	0.8005471206040631	KEGG:hsa04728	Dopaminergic synapse	59.2	spinal trigeminal nucleus, interpolar
AKT2	11	0	457	1774	0.16850199354471235	0.13463331476318047	0.0	0.8005471206040631	KEGG:hsa04728	Dopaminergic synapse	76.1	spinal trigeminal nucleus, oral
AKT2	11	0	457	1774	0.16850199354471235	0.13463331476318047	0.0	0.8005471206040631	KEGG:hsa04728	Dopaminergic synapse	62.7	spinal vestibular nucleus
AKT2	11	0	457	1774	0.16850199354471235	0.13463331476318047	0.0	0.8005471206040631	KEGG:hsa04728	Dopaminergic synapse	100.2	stria terminalis, bed nucleus
AKT2	11	0	457	1774	0.16850199354471235	0.13463331476318047	0.0	0.8005471206040631	KEGG:hsa04728	Dopaminergic synapse	86.8	subcentral gyrus, S2
AKT2	11	0	457	1774	0.16850199354471235	0.13463331476318047	0.0	0.8005471206040631	KEGG:hsa04728	Dopaminergic synapse	78.4	subcoeruleus area
AKT2	11	0	457	1774	0.16850199354471235	0.13463331476318047	0.0	0.8005471206040631	KEGG:hsa04728	Dopaminergic synapse	82.7	subiculum
AKT2	11	0	457	1774	0.16850199354471235	0.13463331476318047	0.0	0.8005471206040631	KEGG:hsa04728	Dopaminergic synapse	51.3	substantia nigra
AKT2	11	0	457	1774	0.16850199354471235	0.13463331476318047	0.0	0.8005471206040631	KEGG:hsa04728	Dopaminergic synapse	72.5	subthalamic nucleus
AKT2	11	0	457	1774	0.16850199354471235	0.13463331476318047	0.0	0.8005471206040631	KEGG:hsa04728	Dopaminergic synapse	68.8	superior colliculus
AKT2	11	0	457	1774	0.16850199354471235	0.13463331476318047	0.0	0.8005471206040631	KEGG:hsa04728	Dopaminergic synapse	72.5	superior olive
AKT2	11	0	457	1774	0.16850199354471235	0.13463331476318047	0.0	0.8005471206040631	KEGG:hsa04728	Dopaminergic synapse	76.1	superior parietal lobule
AKT2	11	0	457	1774	0.16850199354471235	0.13463331476318047	0.0	0.8005471206040631	KEGG:hsa04728	Dopaminergic synapse	88.9	superior temporal gyrus
AKT2	11	0	457	1774	0.16850199354471235	0.13463331476318047	0.0	0.8005471206040631	KEGG:hsa04728	Dopaminergic synapse	71.2	superior vestibular nucleus
AKT2	11	0	457	1774	0.16850199354471235	0.13463331476318047	0.0	0.8005471206040631	KEGG:hsa04728	Dopaminergic synapse	79.9	supplementary motor cortex
AKT2	11	0	457	1774	0.16850199354471235	0.13463331476318047	0.0	0.8005471206040631	KEGG:hsa04728	Dopaminergic synapse	84.8	supramarginal gyrus
AKT2	11	0	457	1774	0.16850199354471235	0.13463331476318047	0.0	0.8005471206040631	KEGG:hsa04728	Dopaminergic synapse	70.9	supraoptic nucleus
AKT2	11	0	457	1774	0.16850199354471235	0.13463331476318047	0.0	0.8005471206040631	KEGG:hsa04728	Dopaminergic synapse	75.9	temporal pole
AKT2	11	0	457	1774	0.16850199354471235	0.13463331476318047	0.0	0.8005471206040631	KEGG:hsa04728	Dopaminergic synapse	121.3	temporal white matter
AKT2	11	0	457	1774	0.16850199354471235	0.13463331476318047	0.0	0.8005471206040631	KEGG:hsa04728	Dopaminergic synapse	92.3	temporo-insular cortex, parainsular gyrus
AKT2	11	0	457	1774	0.16850199354471235	0.13463331476318047	0.0	0.8005471206040631	KEGG:hsa04728	Dopaminergic synapse	87.7	temporo-occipital transitional zone
AKT2	11	0	457	1774	0.16850199354471235	0.13463331476318047	0.0	0.8005471206040631	KEGG:hsa04728	Dopaminergic synapse	90.3	transversal temporal gyrus, anterior
AKT2	11	0	457	1774	0.16850199354471235	0.13463331476318047	0.0	0.8005471206040631	KEGG:hsa04728	Dopaminergic synapse	97.9	transversal temporal gyrus, posterior
AKT2	11	0	457	1774	0.16850199354471235	0.13463331476318047	0.0	0.8005471206040631	KEGG:hsa04728	Dopaminergic synapse	85.1	ventral medullary reticular nucleus
AKT2	11	0	457	1774	0.16850199354471235	0.13463331476318047	0.0	0.8005471206040631	KEGG:hsa04728	Dopaminergic synapse	73.7	ventral periolivary nuclei
AKT2	11	0	457	1774	0.16850199354471235	0.13463331476318047	0.0	0.8005471206040631	KEGG:hsa04728	Dopaminergic synapse	61.9	ventral posterolateral thalamic nucleus
AKT2	11	0	457	1774	0.16850199354471235	0.13463331476318047	0.0	0.8005471206040631	KEGG:hsa04728	Dopaminergic synapse	73.4	ventral posteromedial thalamic nucleus
AKT2	11	0	457	1774	0.16850199354471235	0.13463331476318047	0.0	0.8005471206040631	KEGG:hsa04728	Dopaminergic synapse	61.5	ventral tegmental area
AKT2	11	0	457	1774	0.16850199354471235	0.13463331476318047	0.0	0.8005471206040631	KEGG:hsa04728	Dopaminergic synapse	62.5	ventral thalamic nuclei
AKT2	11	0	457	1774	0.16850199354471235	0.13463331476318047	0.0	0.8005471206040631	KEGG:hsa04728	Dopaminergic synapse	71.2	ventrolateral medulla, A1-C1 cell groups
AKT2	11	0	457	1774	0.16850199354471235	0.13463331476318047	0.0	0.8005471206040631	KEGG:hsa04728	Dopaminergic synapse	67.7	ventrolateral tegmental area, A5 NE cell group
AKT2	11	0	457	1774	0.16850199354471235	0.13463331476318047	0.0	0.8005471206040631	KEGG:hsa04728	Dopaminergic synapse	80.9	ventromedial nucleus
AKT2	11	0	457	1774	0.16850199354471235	0.13463331476318047	0.0	0.8005471206040631	KEGG:hsa04728	Dopaminergic synapse	176.9	vermis
AKT2	11	0	457	1774	0.16850199354471235	0.13463331476318047	0.0	0.8005471206040631	KEGG:hsa04728	Dopaminergic synapse	71.0	zona incerta
AKT2	11	0	457	1774	0.16850199354471235	0.13463331476318047	0.0	0.8005471206040631	REACT:R-HSA-1358803	Downregulation of ERBB2:ERBB3 signaling	60.2	amygdala
AKT2	11	0	457	1774	0.16850199354471235	0.13463331476318047	0.0	0.8005471206040631	REACT:R-HSA-1358803	Downregulation of ERBB2:ERBB3 signaling	90.1	angular gyrus
AKT2	11	0	457	1774	0.16850199354471235	0.13463331476318047	0.0	0.8005471206040631	REACT:R-HSA-1358803	Downregulation of ERBB2:ERBB3 signaling	93.4	angular gyrus (white matter)
AKT2	11	0	457	1774	0.16850199354471235	0.13463331476318047	0.0	0.8005471206040631	REACT:R-HSA-1358803	Downregulation of ERBB2:ERBB3 signaling	71.3	anterior cingulate cortex, supragenual-dorsal
AKT2	11	0	457	1774	0.16850199354471235	0.13463331476318047	0.0	0.8005471206040631	REACT:R-HSA-1358803	Downregulation of ERBB2:ERBB3 signaling	80.7	anterior cingulate cortex, supragenual-ventral
AKT2	11	0	457	1774	0.16850199354471235	0.13463331476318047	0.0	0.8005471206040631	REACT:R-HSA-1358803	Downregulation of ERBB2:ERBB3 signaling	83.0	anterior cochlear nucleus, ventral
AKT2	11	0	457	1774	0.16850199354471235	0.13463331476318047	0.0	0.8005471206040631	REACT:R-HSA-1358803	Downregulation of ERBB2:ERBB3 signaling	92.4	anterior funiculus (white matter)
AKT2	11	0	457	1774	0.16850199354471235	0.13463331476318047	0.0	0.8005471206040631	REACT:R-HSA-1358803	Downregulation of ERBB2:ERBB3 signaling	92.4	anterior insular cortex, dorsal
AKT2	11	0	457	1774	0.16850199354471235	0.13463331476318047	0.0	0.8005471206040631	REACT:R-HSA-1358803	Downregulation of ERBB2:ERBB3 signaling	102.9	anterior insular cortex, ventral
AKT2	11	0	457	1774	0.16850199354471235	0.13463331476318047	0.0	0.8005471206040631	REACT:R-HSA-1358803	Downregulation of ERBB2:ERBB3 signaling	56.2	anterior thalamic nucleus, ventral
AKT2	11	0	457	1774	0.16850199354471235	0.13463331476318047	0.0	0.8005471206040631	REACT:R-HSA-1358803	Downregulation of ERBB2:ERBB3 signaling	80.8	arcuate nucleus
AKT2	11	0	457	1774	0.16850199354471235	0.13463331476318047	0.0	0.8005471206040631	REACT:R-HSA-1358803	Downregulation of ERBB2:ERBB3 signaling	78.5	area parastriata, inferior
AKT2	11	0	457	1774	0.16850199354471235	0.13463331476318047	0.0	0.8005471206040631	REACT:R-HSA-1358803	Downregulation of ERBB2:ERBB3 signaling	88.9	area parastriata, parietal
AKT2	11	0	457	1774	0.16850199354471235	0.13463331476318047	0.0	0.8005471206040631	REACT:R-HSA-1358803	Downregulation of ERBB2:ERBB3 signaling	62.1	area parastriata, superior
AKT2	11	0	457	1774	0.16850199354471235	0.13463331476318047	0.0	0.8005471206040631	REACT:R-HSA-1358803	Downregulation of ERBB2:ERBB3 signaling	82.6	area parastriata, temporal
AKT2	11	0	457	1774	0.16850199354471235	0.13463331476318047	0.0	0.8005471206040631	REACT:R-HSA-1358803	Downregulation of ERBB2:ERBB3 signaling	82.7	area postrema
AKT2	11	0	457	1774	0.16850199354471235	0.13463331476318047	0.0	0.8005471206040631	REACT:R-HSA-1358803	Downregulation of ERBB2:ERBB3 signaling	87.0	area striata
AKT2	11	0	457	1774	0.16850199354471235	0.13463331476318047	0.0	0.8005471206040631	REACT:R-HSA-1358803	Downregulation of ERBB2:ERBB3 signaling	83.9	area striata (white matter)
AKT2	11	0	457	1774	0.16850199354471235	0.13463331476318047	0.0	0.8005471206040631	REACT:R-HSA-1358803	Downregulation of ERBB2:ERBB3 signaling	73.2	basal amygdala
AKT2	11	0	457	1774	0.16850199354471235	0.13463331476318047	0.0	0.8005471206040631	REACT:R-HSA-1358803	Downregulation of ERBB2:ERBB3 signaling	73.1	caudate nucleus
AKT2	11	0	457	1774	0.16850199354471235	0.13463331476318047	0.0	0.8005471206040631	REACT:R-HSA-1358803	Downregulation of ERBB2:ERBB3 signaling	75.1	central amygdala
AKT2	11	0	457	1774	0.16850199354471235	0.13463331476318047	0.0	0.8005471206040631	REACT:R-HSA-1358803	Downregulation of ERBB2:ERBB3 signaling	73.0	centromedial thalamic nucleus
AKT2	11	0	457	1774	0.16850199354471235	0.13463331476318047	0.0	0.8005471206040631	REACT:R-HSA-1358803	Downregulation of ERBB2:ERBB3 signaling	179.8	cerebellar cortex
AKT2	11	0	457	1774	0.16850199354471235	0.13463331476318047	0.0	0.8005471206040631	REACT:R-HSA-1358803	Downregulation of ERBB2:ERBB3 signaling	77.7	cerebellar nuclei
AKT2	11	0	457	1774	0.16850199354471235	0.13463331476318047	0.0	0.8005471206040631	REACT:R-HSA-1358803	Downregulation of ERBB2:ERBB3 signaling	87.4	cerebellar white matter
AKT2	11	0	457	1774	0.16850199354471235	0.13463331476318047	0.0	0.8005471206040631	REACT:R-HSA-1358803	Downregulation of ERBB2:ERBB3 signaling	85.7	cervical spinal cord, central gray
AKT2	11	0	457	1774	0.16850199354471235	0.13463331476318047	0.0	0.8005471206040631	REACT:R-HSA-1358803	Downregulation of ERBB2:ERBB3 signaling	70.9	cervical spinal cord, dorsal horn
AKT2	11	0	457	1774	0.16850199354471235	0.13463331476318047	0.0	0.8005471206040631	REACT:R-HSA-1358803	Downregulation of ERBB2:ERBB3 signaling	57.0	cervical spinal cord, ventral horn
AKT2	11	0	457	1774	0.16850199354471235	0.13463331476318047	0.0	0.8005471206040631	REACT:R-HSA-1358803	Downregulation of ERBB2:ERBB3 signaling	112.1	choroid plexus
AKT2	11	0	457	1774	0.16850199354471235	0.13463331476318047	0.0	0.8005471206040631	REACT:R-HSA-1358803	Downregulation of ERBB2:ERBB3 signaling	95.2	claustrum
AKT2	11	0	457	1774	0.16850199354471235	0.13463331476318047	0.0	0.8005471206040631	REACT:R-HSA-1358803	Downregulation of ERBB2:ERBB3 signaling	110.9	corpus callosum, genu (white matter)
AKT2	11	0	457	1774	0.16850199354471235	0.13463331476318047	0.0	0.8005471206040631	REACT:R-HSA-1358803	Downregulation of ERBB2:ERBB3 signaling	112.6	corpus callosum, splenium (white matter)
AKT2	11	0	457	1774	0.16850199354471235	0.13463331476318047	0.0	0.8005471206040631	REACT:R-HSA-1358803	Downregulation of ERBB2:ERBB3 signaling	76.6	corticomedial amygdala
AKT2	11	0	457	1774	0.16850199354471235	0.13463331476318047	0.0	0.8005471206040631	REACT:R-HSA-1358803	Downregulation of ERBB2:ERBB3 signaling	68.5	cuneiform nucleus
AKT2	11	0	457	1774	0.16850199354471235	0.13463331476318047	0.0	0.8005471206040631	REACT:R-HSA-1358803	Downregulation of ERBB2:ERBB3 signaling	68.5	dentate gyrus
AKT2	11	0	457	1774	0.16850199354471235	0.13463331476318047	0.0	0.8005471206040631	REACT:R-HSA-1358803	Downregulation of ERBB2:ERBB3 signaling	67.8	dorsal cochlear nucleus
AKT2	11	0	457	1774	0.16850199354471235	0.13463331476318047	0.0	0.8005471206040631	REACT:R-HSA-1358803	Downregulation of ERBB2:ERBB3 signaling	94.9	dorsal funiculus (white matter)
AKT2	11	0	457	1774	0.16850199354471235	0.13463331476318047	0.0	0.8005471206040631	REACT:R-HSA-1358803	Downregulation of ERBB2:ERBB3 signaling	77.3	dorsal medullary reticular nucleus
AKT2	11	0	457	1774	0.16850199354471235	0.13463331476318047	0.0	0.8005471206040631	REACT:R-HSA-1358803	Downregulation of ERBB2:ERBB3 signaling	66.2	dorsal motor vagal complex
AKT2	11	0	457	1774	0.16850199354471235	0.13463331476318047	0.0	0.8005471206040631	REACT:R-HSA-1358803	Downregulation of ERBB2:ERBB3 signaling	74.1	dorsal raphe nucleus
AKT2	11	0	457	1774	0.16850199354471235	0.13463331476318047	0.0	0.8005471206040631	REACT:R-HSA-1358803	Downregulation of ERBB2:ERBB3 signaling	68.0	dorsal tegmental nucleus
AKT2	11	0	457	1774	0.16850199354471235	0.13463331476318047	0.0	0.8005471206040631	REACT:R-HSA-1358803	Downregulation of ERBB2:ERBB3 signaling	79.8	dorsolateral tegmental area
AKT2	11	0	457	1774	0.16850199354471235	0.13463331476318047	0.0	0.8005471206040631	REACT:R-HSA-1358803	Downregulation of ERBB2:ERBB3 signaling	83.7	dorsomedial nucleus
AKT2	11	0	457	1774	0.16850199354471235	0.13463331476318047	0.0	0.8005471206040631	REACT:R-HSA-1358803	Downregulation of ERBB2:ERBB3 signaling	92.9	entorhinal gyrus
AKT2	11	0	457	1774	0.16850199354471235	0.13463331476318047	0.0	0.8005471206040631	REACT:R-HSA-1358803	Downregulation of ERBB2:ERBB3 signaling	183.1	flocculonodular lobe
AKT2	11	0	457	1774	0.16850199354471235	0.13463331476318047	0.0	0.8005471206040631	REACT:R-HSA-1358803	Downregulation of ERBB2:ERBB3 signaling	84.4	frontal eye field
AKT2	11	0	457	1774	0.16850199354471235	0.13463331476318047	0.0	0.8005471206040631	REACT:R-HSA-1358803	Downregulation of ERBB2:ERBB3 signaling	114.9	frontal operculum
AKT2	11	0	457	1774	0.16850199354471235	0.13463331476318047	0.0	0.8005471206040631	REACT:R-HSA-1358803	Downregulation of ERBB2:ERBB3 signaling	83.9	fusiform gyrus
AKT2	11	0	457	1774	0.16850199354471235	0.13463331476318047	0.0	0.8005471206040631	REACT:R-HSA-1358803	Downregulation of ERBB2:ERBB3 signaling	66.5	gigantocellular reticular nuclei, medullary
AKT2	11	0	457	1774	0.16850199354471235	0.13463331476318047	0.0	0.8005471206040631	REACT:R-HSA-1358803	Downregulation of ERBB2:ERBB3 signaling	73.8	gigantocellular reticular nuclei, pars
AKT2	11	0	457	1774	0.16850199354471235	0.13463331476318047	0.0	0.8005471206040631	REACT:R-HSA-1358803	Downregulation of ERBB2:ERBB3 signaling	89.3	globus pallidus, externus
AKT2	11	0	457	1774	0.16850199354471235	0.13463331476318047	0.0	0.8005471206040631	REACT:R-HSA-1358803	Downregulation of ERBB2:ERBB3 signaling	83.8	globus pallidus, internus
AKT2	11	0	457	1774	0.16850199354471235	0.13463331476318047	0.0	0.8005471206040631	REACT:R-HSA-1358803	Downregulation of ERBB2:ERBB3 signaling	72.4	habenula
AKT2	11	0	457	1774	0.16850199354471235	0.13463331476318047	0.0	0.8005471206040631	REACT:R-HSA-1358803	Downregulation of ERBB2:ERBB3 signaling	64.4	hippocampus
AKT2	11	0	457	1774	0.16850199354471235	0.13463331476318047	0.0	0.8005471206040631	REACT:R-HSA-1358803	Downregulation of ERBB2:ERBB3 signaling	78.1	hippocampus, CA1
AKT2	11	0	457	1774	0.16850199354471235	0.13463331476318047	0.0	0.8005471206040631	REACT:R-HSA-1358803	Downregulation of ERBB2:ERBB3 signaling	81.2	hippocampus, CA2
AKT2	11	0	457	1774	0.16850199354471235	0.13463331476318047	0.0	0.8005471206040631	REACT:R-HSA-1358803	Downregulation of ERBB2:ERBB3 signaling	72.7	hippocampus, CA3
AKT2	11	0	457	1774	0.16850199354471235	0.13463331476318047	0.0	0.8005471206040631	REACT:R-HSA-1358803	Downregulation of ERBB2:ERBB3 signaling	68.1	inferior colliculus
AKT2	11	0	457	1774	0.16850199354471235	0.13463331476318047	0.0	0.8005471206040631	REACT:R-HSA-1358803	Downregulation of ERBB2:ERBB3 signaling	93.1	inferior frontal gyrus, opercular
AKT2	11	0	457	1774	0.16850199354471235	0.13463331476318047	0.0	0.8005471206040631	REACT:R-HSA-1358803	Downregulation of ERBB2:ERBB3 signaling	63.6	inferior olive
AKT2	11	0	457	1774	0.16850199354471235	0.13463331476318047	0.0	0.8005471206040631	REACT:R-HSA-1358803	Downregulation of ERBB2:ERBB3 signaling	84.1	inferior parietal lobule
AKT2	11	0	457	1774	0.16850199354471235	0.13463331476318047	0.0	0.8005471206040631	REACT:R-HSA-1358803	Downregulation of ERBB2:ERBB3 signaling	95.4	inferior temporal gyrus
AKT2	11	0	457	1774	0.16850199354471235	0.13463331476318047	0.0	0.8005471206040631	REACT:R-HSA-1358803	Downregulation of ERBB2:ERBB3 signaling	83.7	intraparietal deep sulcus
AKT2	11	0	457	1774	0.16850199354471235	0.13463331476318047	0.0	0.8005471206040631	REACT:R-HSA-1358803	Downregulation of ERBB2:ERBB3 signaling	66.1	Kolliker-Fuse nucleus
AKT2	11	0	457	1774	0.16850199354471235	0.13463331476318047	0.0	0.8005471206040631	REACT:R-HSA-1358803	Downregulation of ERBB2:ERBB3 signaling	74.6	lateral amygdala
AKT2	11	0	457	1774	0.16850199354471235	0.13463331476318047	0.0	0.8005471206040631	REACT:R-HSA-1358803	Downregulation of ERBB2:ERBB3 signaling	86.0	lateral funiculus (white matter)
AKT2	11	0	457	1774	0.16850199354471235	0.13463331476318047	0.0	0.8005471206040631	REACT:R-HSA-1358803	Downregulation of ERBB2:ERBB3 signaling	56.9	lateral geniculate body
AKT2	11	0	457	1774	0.16850199354471235	0.13463331476318047	0.0	0.8005471206040631	REACT:R-HSA-1358803	Downregulation of ERBB2:ERBB3 signaling	70.7	lateral hypothalamic area
AKT2	11	0	457	1774	0.16850199354471235	0.13463331476318047	0.0	0.8005471206040631	REACT:R-HSA-1358803	Downregulation of ERBB2:ERBB3 signaling	71.9	lateral lemniscal nuclei
AKT2	11	0	457	1774	0.16850199354471235	0.13463331476318047	0.0	0.8005471206040631	REACT:R-HSA-1358803	Downregulation of ERBB2:ERBB3 signaling	70.6	lateral medullary reticular nucleus
AKT2	11	0	457	1774	0.16850199354471235	0.13463331476318047	0.0	0.8005471206040631	REACT:R-HSA-1358803	Downregulation of ERBB2:ERBB3 signaling	90.6	lateral parabrachial nucleus
AKT2	11	0	457	1774	0.16850199354471235	0.13463331476318047	0.0	0.8005471206040631	REACT:R-HSA-1358803	Downregulation of ERBB2:ERBB3 signaling	55.8	lateral thalamic nuclei
AKT2	11	0	457	1774	0.16850199354471235	0.13463331476318047	0.0	0.8005471206040631	REACT:R-HSA-1358803	Downregulation of ERBB2:ERBB3 signaling	64.9	lateral vestibular nucleus
AKT2	11	0	457	1774	0.16850199354471235	0.13463331476318047	0.0	0.8005471206040631	REACT:R-HSA-1358803	Downregulation of ERBB2:ERBB3 signaling	92.3	lingual gyrus
AKT2	11	0	457	1774	0.16850199354471235	0.13463331476318047	0.0	0.8005471206040631	REACT:R-HSA-1358803	Downregulation of ERBB2:ERBB3 signaling	60.0	locus coeruleus
AKT2	11	0	457	1774	0.16850199354471235	0.13463331476318047	0.0	0.8005471206040631	REACT:R-HSA-1358803	Downregulation of ERBB2:ERBB3 signaling	65.7	mammillary body
AKT2	11	0	457	1774	0.16850199354471235	0.13463331476318047	0.0	0.8005471206040631	REACT:R-HSA-1358803	Downregulation of ERBB2:ERBB3 signaling	59.3	medial dorsal thalamic nucleus
AKT2	11	0	457	1774	0.16850199354471235	0.13463331476318047	0.0	0.8005471206040631	REACT:R-HSA-1358803	Downregulation of ERBB2:ERBB3 signaling	56.9	medial geniculate body
AKT2	11	0	457	1774	0.16850199354471235	0.13463331476318047	0.0	0.8005471206040631	REACT:R-HSA-1358803	Downregulation of ERBB2:ERBB3 signaling	81.2	medial olivary nucleus
AKT2	11	0	457	1774	0.16850199354471235	0.13463331476318047	0.0	0.8005471206040631	REACT:R-HSA-1358803	Downregulation of ERBB2:ERBB3 signaling	81.0	medial parabrachial nucleus
AKT2	11	0	457	1774	0.16850199354471235	0.13463331476318047	0.0	0.8005471206040631	REACT:R-HSA-1358803	Downregulation of ERBB2:ERBB3 signaling	74.3	medial periolivary nuclei
AKT2	11	0	457	1774	0.16850199354471235	0.13463331476318047	0.0	0.8005471206040631	REACT:R-HSA-1358803	Downregulation of ERBB2:ERBB3 signaling	58.3	medial vestibular nucleus
AKT2	11	0	457	1774	0.16850199354471235	0.13463331476318047	0.0	0.8005471206040631	REACT:R-HSA-1358803	Downregulation of ERBB2:ERBB3 signaling	59.9	median raphe nucleus
AKT2	11	0	457	1774	0.16850199354471235	0.13463331476318047	0.0	0.8005471206040631	REACT:R-HSA-1358803	Downregulation of ERBB2:ERBB3 signaling	83.1	middle cingulate cortex
AKT2	11	0	457	1774	0.16850199354471235	0.13463331476318047	0.0	0.8005471206040631	REACT:R-HSA-1358803	Downregulation of ERBB2:ERBB3 signaling	92.5	middle temporal gyrus
AKT2	11	0	457	1774	0.16850199354471235	0.13463331476318047	0.0	0.8005471206040631	REACT:R-HSA-1358803	Downregulation of ERBB2:ERBB3 signaling	64.9	motor facial nucleus
AKT2	11	0	457	1774	0.16850199354471235	0.13463331476318047	0.0	0.8005471206040631	REACT:R-HSA-1358803	Downregulation of ERBB2:ERBB3 signaling	68.1	motor hypoglossal nucleus
AKT2	11	0	457	1774	0.16850199354471235	0.13463331476318047	0.0	0.8005471206040631	REACT:R-HSA-1358803	Downregulation of ERBB2:ERBB3 signaling	78.8	motor trigeminal nucleus
AKT2	11	0	457	1774	0.16850199354471235	0.13463331476318047	0.0	0.8005471206040631	REACT:R-HSA-1358803	Downregulation of ERBB2:ERBB3 signaling	71.5	nuclei of the trapezoid body
AKT2	11	0	457	1774	0.16850199354471235	0.13463331476318047	0.0	0.8005471206040631	REACT:R-HSA-1358803	Downregulation of ERBB2:ERBB3 signaling	90.9	nucleus accumbens
AKT2	11	0	457	1774	0.16850199354471235	0.13463331476318047	0.0	0.8005471206040631	REACT:R-HSA-1358803	Downregulation of ERBB2:ERBB3 signaling	93.4	nucleus ambiguus
AKT2	11	0	457	1774	0.16850199354471235	0.13463331476318047	0.0	0.8005471206040631	REACT:R-HSA-1358803	Downregulation of ERBB2:ERBB3 signaling	84.6	nucleus basalis of Meynert
AKT2	11	0	457	1774	0.16850199354471235	0.13463331476318047	0.0	0.8005471206040631	REACT:R-HSA-1358803	Downregulation of ERBB2:ERBB3 signaling	70.0	nucleus cuneatus
AKT2	11	0	457	1774	0.16850199354471235	0.13463331476318047	0.0	0.8005471206040631	REACT:R-HSA-1358803	Downregulation of ERBB2:ERBB3 signaling	57.8	nucleus gracilis
AKT2	11	0	457	1774	0.16850199354471235	0.13463331476318047	0.0	0.8005471206040631	REACT:R-HSA-1358803	Downregulation of ERBB2:ERBB3 signaling	98.2	nucleus of the diagonal band
AKT2	11	0	457	1774	0.16850199354471235	0.13463331476318047	0.0	0.8005471206040631	REACT:R-HSA-1358803	Downregulation of ERBB2:ERBB3 signaling	64.9	nucleus raphe magnus
AKT2	11	0	457	1774	0.16850199354471235	0.13463331476318047	0.0	0.8005471206040631	REACT:R-HSA-1358803	Downregulation of ERBB2:ERBB3 signaling	82.5	nucleus raphe obscurus
AKT2	11	0	457	1774	0.16850199354471235	0.13463331476318047	0.0	0.8005471206040631	REACT:R-HSA-1358803	Downregulation of ERBB2:ERBB3 signaling	79.6	nucleus raphe pallidus
AKT2	11	0	457	1774	0.16850199354471235	0.13463331476318047	0.0	0.8005471206040631	REACT:R-HSA-1358803	Downregulation of ERBB2:ERBB3 signaling	82.3	nucleus reuniens
AKT2	11	0	457	1774	0.16850199354471235	0.13463331476318047	0.0	0.8005471206040631	REACT:R-HSA-1358803	Downregulation of ERBB2:ERBB3 signaling	76.9	nucleus rhomboideus
AKT2	11	0	457	1774	0.16850199354471235	0.13463331476318047	0.0	0.8005471206040631	REACT:R-HSA-1358803	Downregulation of ERBB2:ERBB3 signaling	75.0	nucleus tractus solitarii
AKT2	11	0	457	1774	0.16850199354471235	0.13463331476318047	0.0	0.8005471206040631	REACT:R-HSA-1358803	Downregulation of ERBB2:ERBB3 signaling	80.8	occipital cortex
AKT2	11	0	457	1774	0.16850199354471235	0.13463331476318047	0.0	0.8005471206040631	REACT:R-HSA-1358803	Downregulation of ERBB2:ERBB3 signaling	92.2	occipital cortex (white matter)
AKT2	11	0	457	1774	0.16850199354471235	0.13463331476318047	0.0	0.8005471206040631	REACT:R-HSA-1358803	Downregulation of ERBB2:ERBB3 signaling	106.0	olfactory area
AKT2	11	0	457	1774	0.16850199354471235	0.13463331476318047	0.0	0.8005471206040631	REACT:R-HSA-1358803	Downregulation of ERBB2:ERBB3 signaling	95.5	olfactory tubercle
AKT2	11	0	457	1774	0.16850199354471235	0.13463331476318047	0.0	0.8005471206040631	REACT:R-HSA-1358803	Downregulation of ERBB2:ERBB3 signaling	85.2	orbitofrontal gyrus, anterior
AKT2	11	0	457	1774	0.16850199354471235	0.13463331476318047	0.0	0.8005471206040631	REACT:R-HSA-1358803	Downregulation of ERBB2:ERBB3 signaling	66.1	paracentral lobule, anterior
AKT2	11	0	457	1774	0.16850199354471235	0.13463331476318047	0.0	0.8005471206040631	REACT:R-HSA-1358803	Downregulation of ERBB2:ERBB3 signaling	71.8	paracentral lobule, posterior
AKT2	11	0	457	1774	0.16850199354471235	0.13463331476318047	0.0	0.8005471206040631	REACT:R-HSA-1358803	Downregulation of ERBB2:ERBB3 signaling	79.5	parahippocampal cortex
AKT2	11	0	457	1774	0.16850199354471235	0.13463331476318047	0.0	0.8005471206040631	REACT:R-HSA-1358803	Downregulation of ERBB2:ERBB3 signaling	96.6	parahippocampal cortex (white matter)
AKT2	11	0	457	1774	0.16850199354471235	0.13463331476318047	0.0	0.8005471206040631	REACT:R-HSA-1358803	Downregulation of ERBB2:ERBB3 signaling	71.8	paramedian reticular nucleus
AKT2	11	0	457	1774	0.16850199354471235	0.13463331476318047	0.0	0.8005471206040631	REACT:R-HSA-1358803	Downregulation of ERBB2:ERBB3 signaling	64.8	paraventricular nucleus
AKT2	11	0	457	1774	0.16850199354471235	0.13463331476318047	0.0	0.8005471206040631	REACT:R-HSA-1358803	Downregulation of ERBB2:ERBB3 signaling	73.1	parietal operculum
AKT2	11	0	457	1774	0.16850199354471235	0.13463331476318047	0.0	0.8005471206040631	REACT:R-HSA-1358803	Downregulation of ERBB2:ERBB3 signaling	96.6	parieto-insular cortex
AKT2	11	0	457	1774	0.16850199354471235	0.13463331476318047	0.0	0.8005471206040631	REACT:R-HSA-1358803	Downregulation of ERBB2:ERBB3 signaling	83.8	parieto-occipital transitional area
AKT2	11	0	457	1774	0.16850199354471235	0.13463331476318047	0.0	0.8005471206040631	REACT:R-HSA-1358803	Downregulation of ERBB2:ERBB3 signaling	125.0	parieto-temporal junction (white matter)
AKT2	11	0	457	1774	0.16850199354471235	0.13463331476318047	0.0	0.8005471206040631	REACT:R-HSA-1358803	Downregulation of ERBB2:ERBB3 signaling	73.3	parvicellular reticular nuclei
AKT2	11	0	457	1774	0.16850199354471235	0.13463331476318047	0.0	0.8005471206040631	REACT:R-HSA-1358803	Downregulation of ERBB2:ERBB3 signaling	68.5	parvicellular reticular nuclei, medullary
AKT2	11	0	457	1774	0.16850199354471235	0.13463331476318047	0.0	0.8005471206040631	REACT:R-HSA-1358803	Downregulation of ERBB2:ERBB3 signaling	79.6	pedunculopontine tegmental nucleus
AKT2	11	0	457	1774	0.16850199354471235	0.13463331476318047	0.0	0.8005471206040631	REACT:R-HSA-1358803	Downregulation of ERBB2:ERBB3 signaling	57.7	periaquaductal grey, anterior
AKT2	11	0	457	1774	0.16850199354471235	0.13463331476318047	0.0	0.8005471206040631	REACT:R-HSA-1358803	Downregulation of ERBB2:ERBB3 signaling	73.3	periaquaductal grey, dorsal
AKT2	11	0	457	1774	0.16850199354471235	0.13463331476318047	0.0	0.8005471206040631	REACT:R-HSA-1358803	Downregulation of ERBB2:ERBB3 signaling	85.7	periaquaductal grey, lateral
AKT2	11	0	457	1774	0.16850199354471235	0.13463331476318047	0.0	0.8005471206040631	REACT:R-HSA-1358803	Downregulation of ERBB2:ERBB3 signaling	87.0	perirhinal gyrus
AKT2	11	0	457	1774	0.16850199354471235	0.13463331476318047	0.0	0.8005471206040631	REACT:R-HSA-1358803	Downregulation of ERBB2:ERBB3 signaling	73.4	peritrigeminal nucleus
AKT2	11	0	457	1774	0.16850199354471235	0.13463331476318047	0.0	0.8005471206040631	REACT:R-HSA-1358803	Downregulation of ERBB2:ERBB3 signaling	114.8	piriform cortex
AKT2	11	0	457	1774	0.16850199354471235	0.13463331476318047	0.0	0.8005471206040631	REACT:R-HSA-1358803	Downregulation of ERBB2:ERBB3 signaling	75.7	pontine nuclei
AKT2	11	0	457	1774	0.16850199354471235	0.13463331476318047	0.0	0.8005471206040631	REACT:R-HSA-1358803	Downregulation of ERBB2:ERBB3 signaling	76.9	pontine raphe nucleus
AKT2	11	0	457	1774	0.16850199354471235	0.13463331476318047	0.0	0.8005471206040631	REACT:R-HSA-1358803	Downregulation of ERBB2:ERBB3 signaling	57.0	postcentral gyrus
AKT2	11	0	457	1774	0.16850199354471235	0.13463331476318047	0.0	0.8005471206040631	REACT:R-HSA-1358803	Downregulation of ERBB2:ERBB3 signaling	76.3	postcentral gyrus, dorsal
AKT2	11	0	457	1774	0.16850199354471235	0.13463331476318047	0.0	0.8005471206040631	REACT:R-HSA-1358803	Downregulation of ERBB2:ERBB3 signaling	78.1	postcentral gyrus, middle
AKT2	11	0	457	1774	0.16850199354471235	0.13463331476318047	0.0	0.8005471206040631	REACT:R-HSA-1358803	Downregulation of ERBB2:ERBB3 signaling	86.8	postcentral gyrus, ventral
AKT2	11	0	457	1774	0.16850199354471235	0.13463331476318047	0.0	0.8005471206040631	REACT:R-HSA-1358803	Downregulation of ERBB2:ERBB3 signaling	56.7	posterior cingulate cortex
AKT2	11	0	457	1774	0.16850199354471235	0.13463331476318047	0.0	0.8005471206040631	REACT:R-HSA-1358803	Downregulation of ERBB2:ERBB3 signaling	75.6	posterior cingulate cortex, dorsal
AKT2	11	0	457	1774	0.16850199354471235	0.13463331476318047	0.0	0.8005471206040631	REACT:R-HSA-1358803	Downregulation of ERBB2:ERBB3 signaling	88.8	posterior cingulate cortex, ventral
AKT2	11	0	457	1774	0.16850199354471235	0.13463331476318047	0.0	0.8005471206040631	REACT:R-HSA-1358803	Downregulation of ERBB2:ERBB3 signaling	94.1	posterior insular cortex
AKT2	11	0	457	1774	0.16850199354471235	0.13463331476318047	0.0	0.8005471206040631	REACT:R-HSA-1358803	Downregulation of ERBB2:ERBB3 signaling	43.2	posterior thalamic nucleus
AKT2	11	0	457	1774	0.16850199354471235	0.13463331476318047	0.0	0.8005471206040631	REACT:R-HSA-1358803	Downregulation of ERBB2:ERBB3 signaling	81.4	posteroventral cochlear nucleus
AKT2	11	0	457	1774	0.16850199354471235	0.13463331476318047	0.0	0.8005471206040631	REACT:R-HSA-1358803	Downregulation of ERBB2:ERBB3 signaling	99.0	precentral gyrus
AKT2	11	0	457	1774	0.16850199354471235	0.13463331476318047	0.0	0.8005471206040631	REACT:R-HSA-1358803	Downregulation of ERBB2:ERBB3 signaling	70.1	precentral gyrus, dorsal
AKT2	11	0	457	1774	0.16850199354471235	0.13463331476318047	0.0	0.8005471206040631	REACT:R-HSA-1358803	Downregulation of ERBB2:ERBB3 signaling	80.1	precentral gyrus, middle
AKT2	11	0	457	1774	0.16850199354471235	0.13463331476318047	0.0	0.8005471206040631	REACT:R-HSA-1358803	Downregulation of ERBB2:ERBB3 signaling	72.8	precentral gyrus, ventral
AKT2	11	0	457	1774	0.16850199354471235	0.13463331476318047	0.0	0.8005471206040631	REACT:R-HSA-1358803	Downregulation of ERBB2:ERBB3 signaling	82.3	precuneus
AKT2	11	0	457	1774	0.16850199354471235	0.13463331476318047	0.0	0.8005471206040631	REACT:R-HSA-1358803	Downregulation of ERBB2:ERBB3 signaling	79.1	premotor cortex, dorsal
AKT2	11	0	457	1774	0.16850199354471235	0.13463331476318047	0.0	0.8005471206040631	REACT:R-HSA-1358803	Downregulation of ERBB2:ERBB3 signaling	77.4	premotor cortex, ventral
AKT2	11	0	457	1774	0.16850199354471235	0.13463331476318047	0.0	0.8005471206040631	REACT:R-HSA-1358803	Downregulation of ERBB2:ERBB3 signaling	85.8	preoptic area
AKT2	11	0	457	1774	0.16850199354471235	0.13463331476318047	0.0	0.8005471206040631	REACT:R-HSA-1358803	Downregulation of ERBB2:ERBB3 signaling	69.5	prepositus hypoglossal nucleus
AKT2	11	0	457	1774	0.16850199354471235	0.13463331476318047	0.0	0.8005471206040631	REACT:R-HSA-1358803	Downregulation of ERBB2:ERBB3 signaling	72.3	pretectal area
AKT2	11	0	457	1774	0.16850199354471235	0.13463331476318047	0.0	0.8005471206040631	REACT:R-HSA-1358803	Downregulation of ERBB2:ERBB3 signaling	81.5	principal sensory trigeminal nucleus
AKT2	11	0	457	1774	0.16850199354471235	0.13463331476318047	0.0	0.8005471206040631	REACT:R-HSA-1358803	Downregulation of ERBB2:ERBB3 signaling	56.1	pulvinar
AKT2	11	0	457	1774	0.16850199354471235	0.13463331476318047	0.0	0.8005471206040631	REACT:R-HSA-1358803	Downregulation of ERBB2:ERBB3 signaling	75.7	putamen
AKT2	11	0	457	1774	0.16850199354471235	0.13463331476318047	0.0	0.8005471206040631	REACT:R-HSA-1358803	Downregulation of ERBB2:ERBB3 signaling	61.0	red nucleus
AKT2	11	0	457	1774	0.16850199354471235	0.13463331476318047	0.0	0.8005471206040631	REACT:R-HSA-1358803	Downregulation of ERBB2:ERBB3 signaling	68.0	reticular pontine nucleus, caudal
AKT2	11	0	457	1774	0.16850199354471235	0.13463331476318047	0.0	0.8005471206040631	REACT:R-HSA-1358803	Downregulation of ERBB2:ERBB3 signaling	70.5	reticular pontine nucleus, oral
AKT2	11	0	457	1774	0.16850199354471235	0.13463331476318047	0.0	0.8005471206040631	REACT:R-HSA-1358803	Downregulation of ERBB2:ERBB3 signaling	55.3	reticulotegmental nucleus
AKT2	11	0	457	1774	0.16850199354471235	0.13463331476318047	0.0	0.8005471206040631	REACT:R-HSA-1358803	Downregulation of ERBB2:ERBB3 signaling	65.0	retrosplenial cortex
AKT2	11	0	457	1774	0.16850199354471235	0.13463331476318047	0.0	0.8005471206040631	REACT:R-HSA-1358803	Downregulation of ERBB2:ERBB3 signaling	100.6	septal nuclei
AKT2	11	0	457	1774	0.16850199354471235	0.13463331476318047	0.0	0.8005471206040631	REACT:R-HSA-1358803	Downregulation of ERBB2:ERBB3 signaling	82.3	somatomor cortex, precentral gyrus (white matter)
AKT2	11	0	457	1774	0.16850199354471235	0.13463331476318047	0.0	0.8005471206040631	REACT:R-HSA-1358803	Downregulation of ERBB2:ERBB3 signaling	86.5	somatosensory cortex, postcentral gyrus, ventral (white matter)
AKT2	11	0	457	1774	0.16850199354471235	0.13463331476318047	0.0	0.8005471206040631	REACT:R-HSA-1358803	Downregulation of ERBB2:ERBB3 signaling	62.1	spinal trigeminal nucleus, caudal
AKT2	11	0	457	1774	0.16850199354471235	0.13463331476318047	0.0	0.8005471206040631	REACT:R-HSA-1358803	Downregulation of ERBB2:ERBB3 signaling	59.2	spinal trigeminal nucleus, interpolar
AKT2	11	0	457	1774	0.16850199354471235	0.13463331476318047	0.0	0.8005471206040631	REACT:R-HSA-1358803	Downregulation of ERBB2:ERBB3 signaling	76.1	spinal trigeminal nucleus, oral
AKT2	11	0	457	1774	0.16850199354471235	0.13463331476318047	0.0	0.8005471206040631	REACT:R-HSA-1358803	Downregulation of ERBB2:ERBB3 signaling	62.7	spinal vestibular nucleus
AKT2	11	0	457	1774	0.16850199354471235	0.13463331476318047	0.0	0.8005471206040631	REACT:R-HSA-1358803	Downregulation of ERBB2:ERBB3 signaling	100.2	stria terminalis, bed nucleus
AKT2	11	0	457	1774	0.16850199354471235	0.13463331476318047	0.0	0.8005471206040631	REACT:R-HSA-1358803	Downregulation of ERBB2:ERBB3 signaling	86.8	subcentral gyrus, S2
AKT2	11	0	457	1774	0.16850199354471235	0.13463331476318047	0.0	0.8005471206040631	REACT:R-HSA-1358803	Downregulation of ERBB2:ERBB3 signaling	78.4	subcoeruleus area
AKT2	11	0	457	1774	0.16850199354471235	0.13463331476318047	0.0	0.8005471206040631	REACT:R-HSA-1358803	Downregulation of ERBB2:ERBB3 signaling	82.7	subiculum
AKT2	11	0	457	1774	0.16850199354471235	0.13463331476318047	0.0	0.8005471206040631	REACT:R-HSA-1358803	Downregulation of ERBB2:ERBB3 signaling	51.3	substantia nigra
AKT2	11	0	457	1774	0.16850199354471235	0.13463331476318047	0.0	0.8005471206040631	REACT:R-HSA-1358803	Downregulation of ERBB2:ERBB3 signaling	72.5	subthalamic nucleus
AKT2	11	0	457	1774	0.16850199354471235	0.13463331476318047	0.0	0.8005471206040631	REACT:R-HSA-1358803	Downregulation of ERBB2:ERBB3 signaling	68.8	superior colliculus
AKT2	11	0	457	1774	0.16850199354471235	0.13463331476318047	0.0	0.8005471206040631	REACT:R-HSA-1358803	Downregulation of ERBB2:ERBB3 signaling	72.5	superior olive
AKT2	11	0	457	1774	0.16850199354471235	0.13463331476318047	0.0	0.8005471206040631	REACT:R-HSA-1358803	Downregulation of ERBB2:ERBB3 signaling	76.1	superior parietal lobule
AKT2	11	0	457	1774	0.16850199354471235	0.13463331476318047	0.0	0.8005471206040631	REACT:R-HSA-1358803	Downregulation of ERBB2:ERBB3 signaling	88.9	superior temporal gyrus
AKT2	11	0	457	1774	0.16850199354471235	0.13463331476318047	0.0	0.8005471206040631	REACT:R-HSA-1358803	Downregulation of ERBB2:ERBB3 signaling	71.2	superior vestibular nucleus
AKT2	11	0	457	1774	0.16850199354471235	0.13463331476318047	0.0	0.8005471206040631	REACT:R-HSA-1358803	Downregulation of ERBB2:ERBB3 signaling	79.9	supplementary motor cortex
AKT2	11	0	457	1774	0.16850199354471235	0.13463331476318047	0.0	0.8005471206040631	REACT:R-HSA-1358803	Downregulation of ERBB2:ERBB3 signaling	84.8	supramarginal gyrus
AKT2	11	0	457	1774	0.16850199354471235	0.13463331476318047	0.0	0.8005471206040631	REACT:R-HSA-1358803	Downregulation of ERBB2:ERBB3 signaling	70.9	supraoptic nucleus
AKT2	11	0	457	1774	0.16850199354471235	0.13463331476318047	0.0	0.8005471206040631	REACT:R-HSA-1358803	Downregulation of ERBB2:ERBB3 signaling	75.9	temporal pole
AKT2	11	0	457	1774	0.16850199354471235	0.13463331476318047	0.0	0.8005471206040631	REACT:R-HSA-1358803	Downregulation of ERBB2:ERBB3 signaling	121.3	temporal white matter
AKT2	11	0	457	1774	0.16850199354471235	0.13463331476318047	0.0	0.8005471206040631	REACT:R-HSA-1358803	Downregulation of ERBB2:ERBB3 signaling	92.3	temporo-insular cortex, parainsular gyrus
AKT2	11	0	457	1774	0.16850199354471235	0.13463331476318047	0.0	0.8005471206040631	REACT:R-HSA-1358803	Downregulation of ERBB2:ERBB3 signaling	87.7	temporo-occipital transitional zone
AKT2	11	0	457	1774	0.16850199354471235	0.13463331476318047	0.0	0.8005471206040631	REACT:R-HSA-1358803	Downregulation of ERBB2:ERBB3 signaling	90.3	transversal temporal gyrus, anterior
AKT2	11	0	457	1774	0.16850199354471235	0.13463331476318047	0.0	0.8005471206040631	REACT:R-HSA-1358803	Downregulation of ERBB2:ERBB3 signaling	97.9	transversal temporal gyrus, posterior
AKT2	11	0	457	1774	0.16850199354471235	0.13463331476318047	0.0	0.8005471206040631	REACT:R-HSA-1358803	Downregulation of ERBB2:ERBB3 signaling	85.1	ventral medullary reticular nucleus
AKT2	11	0	457	1774	0.16850199354471235	0.13463331476318047	0.0	0.8005471206040631	REACT:R-HSA-1358803	Downregulation of ERBB2:ERBB3 signaling	73.7	ventral periolivary nuclei
AKT2	11	0	457	1774	0.16850199354471235	0.13463331476318047	0.0	0.8005471206040631	REACT:R-HSA-1358803	Downregulation of ERBB2:ERBB3 signaling	61.9	ventral posterolateral thalamic nucleus
AKT2	11	0	457	1774	0.16850199354471235	0.13463331476318047	0.0	0.8005471206040631	REACT:R-HSA-1358803	Downregulation of ERBB2:ERBB3 signaling	73.4	ventral posteromedial thalamic nucleus
AKT2	11	0	457	1774	0.16850199354471235	0.13463331476318047	0.0	0.8005471206040631	REACT:R-HSA-1358803	Downregulation of ERBB2:ERBB3 signaling	61.5	ventral tegmental area
AKT2	11	0	457	1774	0.16850199354471235	0.13463331476318047	0.0	0.8005471206040631	REACT:R-HSA-1358803	Downregulation of ERBB2:ERBB3 signaling	62.5	ventral thalamic nuclei
AKT2	11	0	457	1774	0.16850199354471235	0.13463331476318047	0.0	0.8005471206040631	REACT:R-HSA-1358803	Downregulation of ERBB2:ERBB3 signaling	71.2	ventrolateral medulla, A1-C1 cell groups
AKT2	11	0	457	1774	0.16850199354471235	0.13463331476318047	0.0	0.8005471206040631	REACT:R-HSA-1358803	Downregulation of ERBB2:ERBB3 signaling	67.7	ventrolateral tegmental area, A5 NE cell group
AKT2	11	0	457	1774	0.16850199354471235	0.13463331476318047	0.0	0.8005471206040631	REACT:R-HSA-1358803	Downregulation of ERBB2:ERBB3 signaling	80.9	ventromedial nucleus
AKT2	11	0	457	1774	0.16850199354471235	0.13463331476318047	0.0	0.8005471206040631	REACT:R-HSA-1358803	Downregulation of ERBB2:ERBB3 signaling	176.9	vermis
AKT2	11	0	457	1774	0.16850199354471235	0.13463331476318047	0.0	0.8005471206040631	REACT:R-HSA-1358803	Downregulation of ERBB2:ERBB3 signaling	71.0	zona incerta
AKT2	11	0	457	1774	0.16850199354471235	0.13463331476318047	0.0	0.8005471206040631	REACT:R-HSA-8863795	Downregulation of ERBB2 signaling	60.2	amygdala
AKT2	11	0	457	1774	0.16850199354471235	0.13463331476318047	0.0	0.8005471206040631	REACT:R-HSA-8863795	Downregulation of ERBB2 signaling	90.1	angular gyrus
AKT2	11	0	457	1774	0.16850199354471235	0.13463331476318047	0.0	0.8005471206040631	REACT:R-HSA-8863795	Downregulation of ERBB2 signaling	93.4	angular gyrus (white matter)
AKT2	11	0	457	1774	0.16850199354471235	0.13463331476318047	0.0	0.8005471206040631	REACT:R-HSA-8863795	Downregulation of ERBB2 signaling	71.3	anterior cingulate cortex, supragenual-dorsal
AKT2	11	0	457	1774	0.16850199354471235	0.13463331476318047	0.0	0.8005471206040631	REACT:R-HSA-8863795	Downregulation of ERBB2 signaling	80.7	anterior cingulate cortex, supragenual-ventral
AKT2	11	0	457	1774	0.16850199354471235	0.13463331476318047	0.0	0.8005471206040631	REACT:R-HSA-8863795	Downregulation of ERBB2 signaling	83.0	anterior cochlear nucleus, ventral
AKT2	11	0	457	1774	0.16850199354471235	0.13463331476318047	0.0	0.8005471206040631	REACT:R-HSA-8863795	Downregulation of ERBB2 signaling	92.4	anterior funiculus (white matter)
AKT2	11	0	457	1774	0.16850199354471235	0.13463331476318047	0.0	0.8005471206040631	REACT:R-HSA-8863795	Downregulation of ERBB2 signaling	92.4	anterior insular cortex, dorsal
AKT2	11	0	457	1774	0.16850199354471235	0.13463331476318047	0.0	0.8005471206040631	REACT:R-HSA-8863795	Downregulation of ERBB2 signaling	102.9	anterior insular cortex, ventral
AKT2	11	0	457	1774	0.16850199354471235	0.13463331476318047	0.0	0.8005471206040631	REACT:R-HSA-8863795	Downregulation of ERBB2 signaling	56.2	anterior thalamic nucleus, ventral
AKT2	11	0	457	1774	0.16850199354471235	0.13463331476318047	0.0	0.8005471206040631	REACT:R-HSA-8863795	Downregulation of ERBB2 signaling	80.8	arcuate nucleus
AKT2	11	0	457	1774	0.16850199354471235	0.13463331476318047	0.0	0.8005471206040631	REACT:R-HSA-8863795	Downregulation of ERBB2 signaling	78.5	area parastriata, inferior
AKT2	11	0	457	1774	0.16850199354471235	0.13463331476318047	0.0	0.8005471206040631	REACT:R-HSA-8863795	Downregulation of ERBB2 signaling	88.9	area parastriata, parietal
AKT2	11	0	457	1774	0.16850199354471235	0.13463331476318047	0.0	0.8005471206040631	REACT:R-HSA-8863795	Downregulation of ERBB2 signaling	62.1	area parastriata, superior
AKT2	11	0	457	1774	0.16850199354471235	0.13463331476318047	0.0	0.8005471206040631	REACT:R-HSA-8863795	Downregulation of ERBB2 signaling	82.6	area parastriata, temporal
AKT2	11	0	457	1774	0.16850199354471235	0.13463331476318047	0.0	0.8005471206040631	REACT:R-HSA-8863795	Downregulation of ERBB2 signaling	82.7	area postrema
AKT2	11	0	457	1774	0.16850199354471235	0.13463331476318047	0.0	0.8005471206040631	REACT:R-HSA-8863795	Downregulation of ERBB2 signaling	87.0	area striata
AKT2	11	0	457	1774	0.16850199354471235	0.13463331476318047	0.0	0.8005471206040631	REACT:R-HSA-8863795	Downregulation of ERBB2 signaling	83.9	area striata (white matter)
AKT2	11	0	457	1774	0.16850199354471235	0.13463331476318047	0.0	0.8005471206040631	REACT:R-HSA-8863795	Downregulation of ERBB2 signaling	73.2	basal amygdala
AKT2	11	0	457	1774	0.16850199354471235	0.13463331476318047	0.0	0.8005471206040631	REACT:R-HSA-8863795	Downregulation of ERBB2 signaling	73.1	caudate nucleus
AKT2	11	0	457	1774	0.16850199354471235	0.13463331476318047	0.0	0.8005471206040631	REACT:R-HSA-8863795	Downregulation of ERBB2 signaling	75.1	central amygdala
AKT2	11	0	457	1774	0.16850199354471235	0.13463331476318047	0.0	0.8005471206040631	REACT:R-HSA-8863795	Downregulation of ERBB2 signaling	73.0	centromedial thalamic nucleus
AKT2	11	0	457	1774	0.16850199354471235	0.13463331476318047	0.0	0.8005471206040631	REACT:R-HSA-8863795	Downregulation of ERBB2 signaling	179.8	cerebellar cortex
AKT2	11	0	457	1774	0.16850199354471235	0.13463331476318047	0.0	0.8005471206040631	REACT:R-HSA-8863795	Downregulation of ERBB2 signaling	77.7	cerebellar nuclei
AKT2	11	0	457	1774	0.16850199354471235	0.13463331476318047	0.0	0.8005471206040631	REACT:R-HSA-8863795	Downregulation of ERBB2 signaling	87.4	cerebellar white matter
AKT2	11	0	457	1774	0.16850199354471235	0.13463331476318047	0.0	0.8005471206040631	REACT:R-HSA-8863795	Downregulation of ERBB2 signaling	85.7	cervical spinal cord, central gray
AKT2	11	0	457	1774	0.16850199354471235	0.13463331476318047	0.0	0.8005471206040631	REACT:R-HSA-8863795	Downregulation of ERBB2 signaling	70.9	cervical spinal cord, dorsal horn
AKT2	11	0	457	1774	0.16850199354471235	0.13463331476318047	0.0	0.8005471206040631	REACT:R-HSA-8863795	Downregulation of ERBB2 signaling	57.0	cervical spinal cord, ventral horn
AKT2	11	0	457	1774	0.16850199354471235	0.13463331476318047	0.0	0.8005471206040631	REACT:R-HSA-8863795	Downregulation of ERBB2 signaling	112.1	choroid plexus
AKT2	11	0	457	1774	0.16850199354471235	0.13463331476318047	0.0	0.8005471206040631	REACT:R-HSA-8863795	Downregulation of ERBB2 signaling	95.2	claustrum
AKT2	11	0	457	1774	0.16850199354471235	0.13463331476318047	0.0	0.8005471206040631	REACT:R-HSA-8863795	Downregulation of ERBB2 signaling	110.9	corpus callosum, genu (white matter)
AKT2	11	0	457	1774	0.16850199354471235	0.13463331476318047	0.0	0.8005471206040631	REACT:R-HSA-8863795	Downregulation of ERBB2 signaling	112.6	corpus callosum, splenium (white matter)
AKT2	11	0	457	1774	0.16850199354471235	0.13463331476318047	0.0	0.8005471206040631	REACT:R-HSA-8863795	Downregulation of ERBB2 signaling	76.6	corticomedial amygdala
AKT2	11	0	457	1774	0.16850199354471235	0.13463331476318047	0.0	0.8005471206040631	REACT:R-HSA-8863795	Downregulation of ERBB2 signaling	68.5	cuneiform nucleus
AKT2	11	0	457	1774	0.16850199354471235	0.13463331476318047	0.0	0.8005471206040631	REACT:R-HSA-8863795	Downregulation of ERBB2 signaling	68.5	dentate gyrus
AKT2	11	0	457	1774	0.16850199354471235	0.13463331476318047	0.0	0.8005471206040631	REACT:R-HSA-8863795	Downregulation of ERBB2 signaling	67.8	dorsal cochlear nucleus
AKT2	11	0	457	1774	0.16850199354471235	0.13463331476318047	0.0	0.8005471206040631	REACT:R-HSA-8863795	Downregulation of ERBB2 signaling	94.9	dorsal funiculus (white matter)
AKT2	11	0	457	1774	0.16850199354471235	0.13463331476318047	0.0	0.8005471206040631	REACT:R-HSA-8863795	Downregulation of ERBB2 signaling	77.3	dorsal medullary reticular nucleus
AKT2	11	0	457	1774	0.16850199354471235	0.13463331476318047	0.0	0.8005471206040631	REACT:R-HSA-8863795	Downregulation of ERBB2 signaling	66.2	dorsal motor vagal complex
AKT2	11	0	457	1774	0.16850199354471235	0.13463331476318047	0.0	0.8005471206040631	REACT:R-HSA-8863795	Downregulation of ERBB2 signaling	74.1	dorsal raphe nucleus
AKT2	11	0	457	1774	0.16850199354471235	0.13463331476318047	0.0	0.8005471206040631	REACT:R-HSA-8863795	Downregulation of ERBB2 signaling	68.0	dorsal tegmental nucleus
AKT2	11	0	457	1774	0.16850199354471235	0.13463331476318047	0.0	0.8005471206040631	REACT:R-HSA-8863795	Downregulation of ERBB2 signaling	79.8	dorsolateral tegmental area
AKT2	11	0	457	1774	0.16850199354471235	0.13463331476318047	0.0	0.8005471206040631	REACT:R-HSA-8863795	Downregulation of ERBB2 signaling	83.7	dorsomedial nucleus
AKT2	11	0	457	1774	0.16850199354471235	0.13463331476318047	0.0	0.8005471206040631	REACT:R-HSA-8863795	Downregulation of ERBB2 signaling	92.9	entorhinal gyrus
AKT2	11	0	457	1774	0.16850199354471235	0.13463331476318047	0.0	0.8005471206040631	REACT:R-HSA-8863795	Downregulation of ERBB2 signaling	183.1	flocculonodular lobe
AKT2	11	0	457	1774	0.16850199354471235	0.13463331476318047	0.0	0.8005471206040631	REACT:R-HSA-8863795	Downregulation of ERBB2 signaling	84.4	frontal eye field
AKT2	11	0	457	1774	0.16850199354471235	0.13463331476318047	0.0	0.8005471206040631	REACT:R-HSA-8863795	Downregulation of ERBB2 signaling	114.9	frontal operculum
AKT2	11	0	457	1774	0.16850199354471235	0.13463331476318047	0.0	0.8005471206040631	REACT:R-HSA-8863795	Downregulation of ERBB2 signaling	83.9	fusiform gyrus
AKT2	11	0	457	1774	0.16850199354471235	0.13463331476318047	0.0	0.8005471206040631	REACT:R-HSA-8863795	Downregulation of ERBB2 signaling	66.5	gigantocellular reticular nuclei, medullary
AKT2	11	0	457	1774	0.16850199354471235	0.13463331476318047	0.0	0.8005471206040631	REACT:R-HSA-8863795	Downregulation of ERBB2 signaling	73.8	gigantocellular reticular nuclei, pars
AKT2	11	0	457	1774	0.16850199354471235	0.13463331476318047	0.0	0.8005471206040631	REACT:R-HSA-8863795	Downregulation of ERBB2 signaling	89.3	globus pallidus, externus
AKT2	11	0	457	1774	0.16850199354471235	0.13463331476318047	0.0	0.8005471206040631	REACT:R-HSA-8863795	Downregulation of ERBB2 signaling	83.8	globus pallidus, internus
AKT2	11	0	457	1774	0.16850199354471235	0.13463331476318047	0.0	0.8005471206040631	REACT:R-HSA-8863795	Downregulation of ERBB2 signaling	72.4	habenula
AKT2	11	0	457	1774	0.16850199354471235	0.13463331476318047	0.0	0.8005471206040631	REACT:R-HSA-8863795	Downregulation of ERBB2 signaling	64.4	hippocampus
AKT2	11	0	457	1774	0.16850199354471235	0.13463331476318047	0.0	0.8005471206040631	REACT:R-HSA-8863795	Downregulation of ERBB2 signaling	78.1	hippocampus, CA1
AKT2	11	0	457	1774	0.16850199354471235	0.13463331476318047	0.0	0.8005471206040631	REACT:R-HSA-8863795	Downregulation of ERBB2 signaling	81.2	hippocampus, CA2
AKT2	11	0	457	1774	0.16850199354471235	0.13463331476318047	0.0	0.8005471206040631	REACT:R-HSA-8863795	Downregulation of ERBB2 signaling	72.7	hippocampus, CA3
AKT2	11	0	457	1774	0.16850199354471235	0.13463331476318047	0.0	0.8005471206040631	REACT:R-HSA-8863795	Downregulation of ERBB2 signaling	68.1	inferior colliculus
AKT2	11	0	457	1774	0.16850199354471235	0.13463331476318047	0.0	0.8005471206040631	REACT:R-HSA-8863795	Downregulation of ERBB2 signaling	93.1	inferior frontal gyrus, opercular
AKT2	11	0	457	1774	0.16850199354471235	0.13463331476318047	0.0	0.8005471206040631	REACT:R-HSA-8863795	Downregulation of ERBB2 signaling	63.6	inferior olive
AKT2	11	0	457	1774	0.16850199354471235	0.13463331476318047	0.0	0.8005471206040631	REACT:R-HSA-8863795	Downregulation of ERBB2 signaling	84.1	inferior parietal lobule
AKT2	11	0	457	1774	0.16850199354471235	0.13463331476318047	0.0	0.8005471206040631	REACT:R-HSA-8863795	Downregulation of ERBB2 signaling	95.4	inferior temporal gyrus
AKT2	11	0	457	1774	0.16850199354471235	0.13463331476318047	0.0	0.8005471206040631	REACT:R-HSA-8863795	Downregulation of ERBB2 signaling	83.7	intraparietal deep sulcus
AKT2	11	0	457	1774	0.16850199354471235	0.13463331476318047	0.0	0.8005471206040631	REACT:R-HSA-8863795	Downregulation of ERBB2 signaling	66.1	Kolliker-Fuse nucleus
AKT2	11	0	457	1774	0.16850199354471235	0.13463331476318047	0.0	0.8005471206040631	REACT:R-HSA-8863795	Downregulation of ERBB2 signaling	74.6	lateral amygdala
AKT2	11	0	457	1774	0.16850199354471235	0.13463331476318047	0.0	0.8005471206040631	REACT:R-HSA-8863795	Downregulation of ERBB2 signaling	86.0	lateral funiculus (white matter)
AKT2	11	0	457	1774	0.16850199354471235	0.13463331476318047	0.0	0.8005471206040631	REACT:R-HSA-8863795	Downregulation of ERBB2 signaling	56.9	lateral geniculate body
AKT2	11	0	457	1774	0.16850199354471235	0.13463331476318047	0.0	0.8005471206040631	REACT:R-HSA-8863795	Downregulation of ERBB2 signaling	70.7	lateral hypothalamic area
AKT2	11	0	457	1774	0.16850199354471235	0.13463331476318047	0.0	0.8005471206040631	REACT:R-HSA-8863795	Downregulation of ERBB2 signaling	71.9	lateral lemniscal nuclei
AKT2	11	0	457	1774	0.16850199354471235	0.13463331476318047	0.0	0.8005471206040631	REACT:R-HSA-8863795	Downregulation of ERBB2 signaling	70.6	lateral medullary reticular nucleus
AKT2	11	0	457	1774	0.16850199354471235	0.13463331476318047	0.0	0.8005471206040631	REACT:R-HSA-8863795	Downregulation of ERBB2 signaling	90.6	lateral parabrachial nucleus
AKT2	11	0	457	1774	0.16850199354471235	0.13463331476318047	0.0	0.8005471206040631	REACT:R-HSA-8863795	Downregulation of ERBB2 signaling	55.8	lateral thalamic nuclei
AKT2	11	0	457	1774	0.16850199354471235	0.13463331476318047	0.0	0.8005471206040631	REACT:R-HSA-8863795	Downregulation of ERBB2 signaling	64.9	lateral vestibular nucleus
AKT2	11	0	457	1774	0.16850199354471235	0.13463331476318047	0.0	0.8005471206040631	REACT:R-HSA-8863795	Downregulation of ERBB2 signaling	92.3	lingual gyrus
AKT2	11	0	457	1774	0.16850199354471235	0.13463331476318047	0.0	0.8005471206040631	REACT:R-HSA-8863795	Downregulation of ERBB2 signaling	60.0	locus coeruleus
AKT2	11	0	457	1774	0.16850199354471235	0.13463331476318047	0.0	0.8005471206040631	REACT:R-HSA-8863795	Downregulation of ERBB2 signaling	65.7	mammillary body
AKT2	11	0	457	1774	0.16850199354471235	0.13463331476318047	0.0	0.8005471206040631	REACT:R-HSA-8863795	Downregulation of ERBB2 signaling	59.3	medial dorsal thalamic nucleus
AKT2	11	0	457	1774	0.16850199354471235	0.13463331476318047	0.0	0.8005471206040631	REACT:R-HSA-8863795	Downregulation of ERBB2 signaling	56.9	medial geniculate body
AKT2	11	0	457	1774	0.16850199354471235	0.13463331476318047	0.0	0.8005471206040631	REACT:R-HSA-8863795	Downregulation of ERBB2 signaling	81.2	medial olivary nucleus
AKT2	11	0	457	1774	0.16850199354471235	0.13463331476318047	0.0	0.8005471206040631	REACT:R-HSA-8863795	Downregulation of ERBB2 signaling	81.0	medial parabrachial nucleus
AKT2	11	0	457	1774	0.16850199354471235	0.13463331476318047	0.0	0.8005471206040631	REACT:R-HSA-8863795	Downregulation of ERBB2 signaling	74.3	medial periolivary nuclei
AKT2	11	0	457	1774	0.16850199354471235	0.13463331476318047	0.0	0.8005471206040631	REACT:R-HSA-8863795	Downregulation of ERBB2 signaling	58.3	medial vestibular nucleus
AKT2	11	0	457	1774	0.16850199354471235	0.13463331476318047	0.0	0.8005471206040631	REACT:R-HSA-8863795	Downregulation of ERBB2 signaling	59.9	median raphe nucleus
AKT2	11	0	457	1774	0.16850199354471235	0.13463331476318047	0.0	0.8005471206040631	REACT:R-HSA-8863795	Downregulation of ERBB2 signaling	83.1	middle cingulate cortex
AKT2	11	0	457	1774	0.16850199354471235	0.13463331476318047	0.0	0.8005471206040631	REACT:R-HSA-8863795	Downregulation of ERBB2 signaling	92.5	middle temporal gyrus
AKT2	11	0	457	1774	0.16850199354471235	0.13463331476318047	0.0	0.8005471206040631	REACT:R-HSA-8863795	Downregulation of ERBB2 signaling	64.9	motor facial nucleus
AKT2	11	0	457	1774	0.16850199354471235	0.13463331476318047	0.0	0.8005471206040631	REACT:R-HSA-8863795	Downregulation of ERBB2 signaling	68.1	motor hypoglossal nucleus
AKT2	11	0	457	1774	0.16850199354471235	0.13463331476318047	0.0	0.8005471206040631	REACT:R-HSA-8863795	Downregulation of ERBB2 signaling	78.8	motor trigeminal nucleus
AKT2	11	0	457	1774	0.16850199354471235	0.13463331476318047	0.0	0.8005471206040631	REACT:R-HSA-8863795	Downregulation of ERBB2 signaling	71.5	nuclei of the trapezoid body
AKT2	11	0	457	1774	0.16850199354471235	0.13463331476318047	0.0	0.8005471206040631	REACT:R-HSA-8863795	Downregulation of ERBB2 signaling	90.9	nucleus accumbens
AKT2	11	0	457	1774	0.16850199354471235	0.13463331476318047	0.0	0.8005471206040631	REACT:R-HSA-8863795	Downregulation of ERBB2 signaling	93.4	nucleus ambiguus
AKT2	11	0	457	1774	0.16850199354471235	0.13463331476318047	0.0	0.8005471206040631	REACT:R-HSA-8863795	Downregulation of ERBB2 signaling	84.6	nucleus basalis of Meynert
AKT2	11	0	457	1774	0.16850199354471235	0.13463331476318047	0.0	0.8005471206040631	REACT:R-HSA-8863795	Downregulation of ERBB2 signaling	70.0	nucleus cuneatus
AKT2	11	0	457	1774	0.16850199354471235	0.13463331476318047	0.0	0.8005471206040631	REACT:R-HSA-8863795	Downregulation of ERBB2 signaling	57.8	nucleus gracilis
AKT2	11	0	457	1774	0.16850199354471235	0.13463331476318047	0.0	0.8005471206040631	REACT:R-HSA-8863795	Downregulation of ERBB2 signaling	98.2	nucleus of the diagonal band
AKT2	11	0	457	1774	0.16850199354471235	0.13463331476318047	0.0	0.8005471206040631	REACT:R-HSA-8863795	Downregulation of ERBB2 signaling	64.9	nucleus raphe magnus
AKT2	11	0	457	1774	0.16850199354471235	0.13463331476318047	0.0	0.8005471206040631	REACT:R-HSA-8863795	Downregulation of ERBB2 signaling	82.5	nucleus raphe obscurus
AKT2	11	0	457	1774	0.16850199354471235	0.13463331476318047	0.0	0.8005471206040631	REACT:R-HSA-8863795	Downregulation of ERBB2 signaling	79.6	nucleus raphe pallidus
AKT2	11	0	457	1774	0.16850199354471235	0.13463331476318047	0.0	0.8005471206040631	REACT:R-HSA-8863795	Downregulation of ERBB2 signaling	82.3	nucleus reuniens
AKT2	11	0	457	1774	0.16850199354471235	0.13463331476318047	0.0	0.8005471206040631	REACT:R-HSA-8863795	Downregulation of ERBB2 signaling	76.9	nucleus rhomboideus
AKT2	11	0	457	1774	0.16850199354471235	0.13463331476318047	0.0	0.8005471206040631	REACT:R-HSA-8863795	Downregulation of ERBB2 signaling	75.0	nucleus tractus solitarii
AKT2	11	0	457	1774	0.16850199354471235	0.13463331476318047	0.0	0.8005471206040631	REACT:R-HSA-8863795	Downregulation of ERBB2 signaling	80.8	occipital cortex
AKT2	11	0	457	1774	0.16850199354471235	0.13463331476318047	0.0	0.8005471206040631	REACT:R-HSA-8863795	Downregulation of ERBB2 signaling	92.2	occipital cortex (white matter)
AKT2	11	0	457	1774	0.16850199354471235	0.13463331476318047	0.0	0.8005471206040631	REACT:R-HSA-8863795	Downregulation of ERBB2 signaling	106.0	olfactory area
AKT2	11	0	457	1774	0.16850199354471235	0.13463331476318047	0.0	0.8005471206040631	REACT:R-HSA-8863795	Downregulation of ERBB2 signaling	95.5	olfactory tubercle
AKT2	11	0	457	1774	0.16850199354471235	0.13463331476318047	0.0	0.8005471206040631	REACT:R-HSA-8863795	Downregulation of ERBB2 signaling	85.2	orbitofrontal gyrus, anterior
AKT2	11	0	457	1774	0.16850199354471235	0.13463331476318047	0.0	0.8005471206040631	REACT:R-HSA-8863795	Downregulation of ERBB2 signaling	66.1	paracentral lobule, anterior
AKT2	11	0	457	1774	0.16850199354471235	0.13463331476318047	0.0	0.8005471206040631	REACT:R-HSA-8863795	Downregulation of ERBB2 signaling	71.8	paracentral lobule, posterior
AKT2	11	0	457	1774	0.16850199354471235	0.13463331476318047	0.0	0.8005471206040631	REACT:R-HSA-8863795	Downregulation of ERBB2 signaling	79.5	parahippocampal cortex
AKT2	11	0	457	1774	0.16850199354471235	0.13463331476318047	0.0	0.8005471206040631	REACT:R-HSA-8863795	Downregulation of ERBB2 signaling	96.6	parahippocampal cortex (white matter)
AKT2	11	0	457	1774	0.16850199354471235	0.13463331476318047	0.0	0.8005471206040631	REACT:R-HSA-8863795	Downregulation of ERBB2 signaling	71.8	paramedian reticular nucleus
AKT2	11	0	457	1774	0.16850199354471235	0.13463331476318047	0.0	0.8005471206040631	REACT:R-HSA-8863795	Downregulation of ERBB2 signaling	64.8	paraventricular nucleus
AKT2	11	0	457	1774	0.16850199354471235	0.13463331476318047	0.0	0.8005471206040631	REACT:R-HSA-8863795	Downregulation of ERBB2 signaling	73.1	parietal operculum
AKT2	11	0	457	1774	0.16850199354471235	0.13463331476318047	0.0	0.8005471206040631	REACT:R-HSA-8863795	Downregulation of ERBB2 signaling	96.6	parieto-insular cortex
AKT2	11	0	457	1774	0.16850199354471235	0.13463331476318047	0.0	0.8005471206040631	REACT:R-HSA-8863795	Downregulation of ERBB2 signaling	83.8	parieto-occipital transitional area
AKT2	11	0	457	1774	0.16850199354471235	0.13463331476318047	0.0	0.8005471206040631	REACT:R-HSA-8863795	Downregulation of ERBB2 signaling	125.0	parieto-temporal junction (white matter)
AKT2	11	0	457	1774	0.16850199354471235	0.13463331476318047	0.0	0.8005471206040631	REACT:R-HSA-8863795	Downregulation of ERBB2 signaling	73.3	parvicellular reticular nuclei
AKT2	11	0	457	1774	0.16850199354471235	0.13463331476318047	0.0	0.8005471206040631	REACT:R-HSA-8863795	Downregulation of ERBB2 signaling	68.5	parvicellular reticular nuclei, medullary
AKT2	11	0	457	1774	0.16850199354471235	0.13463331476318047	0.0	0.8005471206040631	REACT:R-HSA-8863795	Downregulation of ERBB2 signaling	79.6	pedunculopontine tegmental nucleus
AKT2	11	0	457	1774	0.16850199354471235	0.13463331476318047	0.0	0.8005471206040631	REACT:R-HSA-8863795	Downregulation of ERBB2 signaling	57.7	periaquaductal grey, anterior
AKT2	11	0	457	1774	0.16850199354471235	0.13463331476318047	0.0	0.8005471206040631	REACT:R-HSA-8863795	Downregulation of ERBB2 signaling	73.3	periaquaductal grey, dorsal
AKT2	11	0	457	1774	0.16850199354471235	0.13463331476318047	0.0	0.8005471206040631	REACT:R-HSA-8863795	Downregulation of ERBB2 signaling	85.7	periaquaductal grey, lateral
AKT2	11	0	457	1774	0.16850199354471235	0.13463331476318047	0.0	0.8005471206040631	REACT:R-HSA-8863795	Downregulation of ERBB2 signaling	87.0	perirhinal gyrus
AKT2	11	0	457	1774	0.16850199354471235	0.13463331476318047	0.0	0.8005471206040631	REACT:R-HSA-8863795	Downregulation of ERBB2 signaling	73.4	peritrigeminal nucleus
AKT2	11	0	457	1774	0.16850199354471235	0.13463331476318047	0.0	0.8005471206040631	REACT:R-HSA-8863795	Downregulation of ERBB2 signaling	114.8	piriform cortex
AKT2	11	0	457	1774	0.16850199354471235	0.13463331476318047	0.0	0.8005471206040631	REACT:R-HSA-8863795	Downregulation of ERBB2 signaling	75.7	pontine nuclei
AKT2	11	0	457	1774	0.16850199354471235	0.13463331476318047	0.0	0.8005471206040631	REACT:R-HSA-8863795	Downregulation of ERBB2 signaling	76.9	pontine raphe nucleus
AKT2	11	0	457	1774	0.16850199354471235	0.13463331476318047	0.0	0.8005471206040631	REACT:R-HSA-8863795	Downregulation of ERBB2 signaling	57.0	postcentral gyrus
AKT2	11	0	457	1774	0.16850199354471235	0.13463331476318047	0.0	0.8005471206040631	REACT:R-HSA-8863795	Downregulation of ERBB2 signaling	76.3	postcentral gyrus, dorsal
AKT2	11	0	457	1774	0.16850199354471235	0.13463331476318047	0.0	0.8005471206040631	REACT:R-HSA-8863795	Downregulation of ERBB2 signaling	78.1	postcentral gyrus, middle
AKT2	11	0	457	1774	0.16850199354471235	0.13463331476318047	0.0	0.8005471206040631	REACT:R-HSA-8863795	Downregulation of ERBB2 signaling	86.8	postcentral gyrus, ventral
AKT2	11	0	457	1774	0.16850199354471235	0.13463331476318047	0.0	0.8005471206040631	REACT:R-HSA-8863795	Downregulation of ERBB2 signaling	56.7	posterior cingulate cortex
AKT2	11	0	457	1774	0.16850199354471235	0.13463331476318047	0.0	0.8005471206040631	REACT:R-HSA-8863795	Downregulation of ERBB2 signaling	75.6	posterior cingulate cortex, dorsal
AKT2	11	0	457	1774	0.16850199354471235	0.13463331476318047	0.0	0.8005471206040631	REACT:R-HSA-8863795	Downregulation of ERBB2 signaling	88.8	posterior cingulate cortex, ventral
AKT2	11	0	457	1774	0.16850199354471235	0.13463331476318047	0.0	0.8005471206040631	REACT:R-HSA-8863795	Downregulation of ERBB2 signaling	94.1	posterior insular cortex
AKT2	11	0	457	1774	0.16850199354471235	0.13463331476318047	0.0	0.8005471206040631	REACT:R-HSA-8863795	Downregulation of ERBB2 signaling	43.2	posterior thalamic nucleus
AKT2	11	0	457	1774	0.16850199354471235	0.13463331476318047	0.0	0.8005471206040631	REACT:R-HSA-8863795	Downregulation of ERBB2 signaling	81.4	posteroventral cochlear nucleus
AKT2	11	0	457	1774	0.16850199354471235	0.13463331476318047	0.0	0.8005471206040631	REACT:R-HSA-8863795	Downregulation of ERBB2 signaling	99.0	precentral gyrus
AKT2	11	0	457	1774	0.16850199354471235	0.13463331476318047	0.0	0.8005471206040631	REACT:R-HSA-8863795	Downregulation of ERBB2 signaling	70.1	precentral gyrus, dorsal
AKT2	11	0	457	1774	0.16850199354471235	0.13463331476318047	0.0	0.8005471206040631	REACT:R-HSA-8863795	Downregulation of ERBB2 signaling	80.1	precentral gyrus, middle
AKT2	11	0	457	1774	0.16850199354471235	0.13463331476318047	0.0	0.8005471206040631	REACT:R-HSA-8863795	Downregulation of ERBB2 signaling	72.8	precentral gyrus, ventral
AKT2	11	0	457	1774	0.16850199354471235	0.13463331476318047	0.0	0.8005471206040631	REACT:R-HSA-8863795	Downregulation of ERBB2 signaling	82.3	precuneus
AKT2	11	0	457	1774	0.16850199354471235	0.13463331476318047	0.0	0.8005471206040631	REACT:R-HSA-8863795	Downregulation of ERBB2 signaling	79.1	premotor cortex, dorsal
AKT2	11	0	457	1774	0.16850199354471235	0.13463331476318047	0.0	0.8005471206040631	REACT:R-HSA-8863795	Downregulation of ERBB2 signaling	77.4	premotor cortex, ventral
AKT2	11	0	457	1774	0.16850199354471235	0.13463331476318047	0.0	0.8005471206040631	REACT:R-HSA-8863795	Downregulation of ERBB2 signaling	85.8	preoptic area
AKT2	11	0	457	1774	0.16850199354471235	0.13463331476318047	0.0	0.8005471206040631	REACT:R-HSA-8863795	Downregulation of ERBB2 signaling	69.5	prepositus hypoglossal nucleus
AKT2	11	0	457	1774	0.16850199354471235	0.13463331476318047	0.0	0.8005471206040631	REACT:R-HSA-8863795	Downregulation of ERBB2 signaling	72.3	pretectal area
AKT2	11	0	457	1774	0.16850199354471235	0.13463331476318047	0.0	0.8005471206040631	REACT:R-HSA-8863795	Downregulation of ERBB2 signaling	81.5	principal sensory trigeminal nucleus
AKT2	11	0	457	1774	0.16850199354471235	0.13463331476318047	0.0	0.8005471206040631	REACT:R-HSA-8863795	Downregulation of ERBB2 signaling	56.1	pulvinar
AKT2	11	0	457	1774	0.16850199354471235	0.13463331476318047	0.0	0.8005471206040631	REACT:R-HSA-8863795	Downregulation of ERBB2 signaling	75.7	putamen
AKT2	11	0	457	1774	0.16850199354471235	0.13463331476318047	0.0	0.8005471206040631	REACT:R-HSA-8863795	Downregulation of ERBB2 signaling	61.0	red nucleus
AKT2	11	0	457	1774	0.16850199354471235	0.13463331476318047	0.0	0.8005471206040631	REACT:R-HSA-8863795	Downregulation of ERBB2 signaling	68.0	reticular pontine nucleus, caudal
AKT2	11	0	457	1774	0.16850199354471235	0.13463331476318047	0.0	0.8005471206040631	REACT:R-HSA-8863795	Downregulation of ERBB2 signaling	70.5	reticular pontine nucleus, oral
AKT2	11	0	457	1774	0.16850199354471235	0.13463331476318047	0.0	0.8005471206040631	REACT:R-HSA-8863795	Downregulation of ERBB2 signaling	55.3	reticulotegmental nucleus
AKT2	11	0	457	1774	0.16850199354471235	0.13463331476318047	0.0	0.8005471206040631	REACT:R-HSA-8863795	Downregulation of ERBB2 signaling	65.0	retrosplenial cortex
AKT2	11	0	457	1774	0.16850199354471235	0.13463331476318047	0.0	0.8005471206040631	REACT:R-HSA-8863795	Downregulation of ERBB2 signaling	100.6	septal nuclei
AKT2	11	0	457	1774	0.16850199354471235	0.13463331476318047	0.0	0.8005471206040631	REACT:R-HSA-8863795	Downregulation of ERBB2 signaling	82.3	somatomor cortex, precentral gyrus (white matter)
AKT2	11	0	457	1774	0.16850199354471235	0.13463331476318047	0.0	0.8005471206040631	REACT:R-HSA-8863795	Downregulation of ERBB2 signaling	86.5	somatosensory cortex, postcentral gyrus, ventral (white matter)
AKT2	11	0	457	1774	0.16850199354471235	0.13463331476318047	0.0	0.8005471206040631	REACT:R-HSA-8863795	Downregulation of ERBB2 signaling	62.1	spinal trigeminal nucleus, caudal
AKT2	11	0	457	1774	0.16850199354471235	0.13463331476318047	0.0	0.8005471206040631	REACT:R-HSA-8863795	Downregulation of ERBB2 signaling	59.2	spinal trigeminal nucleus, interpolar
AKT2	11	0	457	1774	0.16850199354471235	0.13463331476318047	0.0	0.8005471206040631	REACT:R-HSA-8863795	Downregulation of ERBB2 signaling	76.1	spinal trigeminal nucleus, oral
AKT2	11	0	457	1774	0.16850199354471235	0.13463331476318047	0.0	0.8005471206040631	REACT:R-HSA-8863795	Downregulation of ERBB2 signaling	62.7	spinal vestibular nucleus
AKT2	11	0	457	1774	0.16850199354471235	0.13463331476318047	0.0	0.8005471206040631	REACT:R-HSA-8863795	Downregulation of ERBB2 signaling	100.2	stria terminalis, bed nucleus
AKT2	11	0	457	1774	0.16850199354471235	0.13463331476318047	0.0	0.8005471206040631	REACT:R-HSA-8863795	Downregulation of ERBB2 signaling	86.8	subcentral gyrus, S2
AKT2	11	0	457	1774	0.16850199354471235	0.13463331476318047	0.0	0.8005471206040631	REACT:R-HSA-8863795	Downregulation of ERBB2 signaling	78.4	subcoeruleus area
AKT2	11	0	457	1774	0.16850199354471235	0.13463331476318047	0.0	0.8005471206040631	REACT:R-HSA-8863795	Downregulation of ERBB2 signaling	82.7	subiculum
AKT2	11	0	457	1774	0.16850199354471235	0.13463331476318047	0.0	0.8005471206040631	REACT:R-HSA-8863795	Downregulation of ERBB2 signaling	51.3	substantia nigra
AKT2	11	0	457	1774	0.16850199354471235	0.13463331476318047	0.0	0.8005471206040631	REACT:R-HSA-8863795	Downregulation of ERBB2 signaling	72.5	subthalamic nucleus
AKT2	11	0	457	1774	0.16850199354471235	0.13463331476318047	0.0	0.8005471206040631	REACT:R-HSA-8863795	Downregulation of ERBB2 signaling	68.8	superior colliculus
AKT2	11	0	457	1774	0.16850199354471235	0.13463331476318047	0.0	0.8005471206040631	REACT:R-HSA-8863795	Downregulation of ERBB2 signaling	72.5	superior olive
AKT2	11	0	457	1774	0.16850199354471235	0.13463331476318047	0.0	0.8005471206040631	REACT:R-HSA-8863795	Downregulation of ERBB2 signaling	76.1	superior parietal lobule
AKT2	11	0	457	1774	0.16850199354471235	0.13463331476318047	0.0	0.8005471206040631	REACT:R-HSA-8863795	Downregulation of ERBB2 signaling	88.9	superior temporal gyrus
AKT2	11	0	457	1774	0.16850199354471235	0.13463331476318047	0.0	0.8005471206040631	REACT:R-HSA-8863795	Downregulation of ERBB2 signaling	71.2	superior vestibular nucleus
AKT2	11	0	457	1774	0.16850199354471235	0.13463331476318047	0.0	0.8005471206040631	REACT:R-HSA-8863795	Downregulation of ERBB2 signaling	79.9	supplementary motor cortex
AKT2	11	0	457	1774	0.16850199354471235	0.13463331476318047	0.0	0.8005471206040631	REACT:R-HSA-8863795	Downregulation of ERBB2 signaling	84.8	supramarginal gyrus
AKT2	11	0	457	1774	0.16850199354471235	0.13463331476318047	0.0	0.8005471206040631	REACT:R-HSA-8863795	Downregulation of ERBB2 signaling	70.9	supraoptic nucleus
AKT2	11	0	457	1774	0.16850199354471235	0.13463331476318047	0.0	0.8005471206040631	REACT:R-HSA-8863795	Downregulation of ERBB2 signaling	75.9	temporal pole
AKT2	11	0	457	1774	0.16850199354471235	0.13463331476318047	0.0	0.8005471206040631	REACT:R-HSA-8863795	Downregulation of ERBB2 signaling	121.3	temporal white matter
AKT2	11	0	457	1774	0.16850199354471235	0.13463331476318047	0.0	0.8005471206040631	REACT:R-HSA-8863795	Downregulation of ERBB2 signaling	92.3	temporo-insular cortex, parainsular gyrus
AKT2	11	0	457	1774	0.16850199354471235	0.13463331476318047	0.0	0.8005471206040631	REACT:R-HSA-8863795	Downregulation of ERBB2 signaling	87.7	temporo-occipital transitional zone
AKT2	11	0	457	1774	0.16850199354471235	0.13463331476318047	0.0	0.8005471206040631	REACT:R-HSA-8863795	Downregulation of ERBB2 signaling	90.3	transversal temporal gyrus, anterior
AKT2	11	0	457	1774	0.16850199354471235	0.13463331476318047	0.0	0.8005471206040631	REACT:R-HSA-8863795	Downregulation of ERBB2 signaling	97.9	transversal temporal gyrus, posterior
AKT2	11	0	457	1774	0.16850199354471235	0.13463331476318047	0.0	0.8005471206040631	REACT:R-HSA-8863795	Downregulation of ERBB2 signaling	85.1	ventral medullary reticular nucleus
AKT2	11	0	457	1774	0.16850199354471235	0.13463331476318047	0.0	0.8005471206040631	REACT:R-HSA-8863795	Downregulation of ERBB2 signaling	73.7	ventral periolivary nuclei
AKT2	11	0	457	1774	0.16850199354471235	0.13463331476318047	0.0	0.8005471206040631	REACT:R-HSA-8863795	Downregulation of ERBB2 signaling	61.9	ventral posterolateral thalamic nucleus
AKT2	11	0	457	1774	0.16850199354471235	0.13463331476318047	0.0	0.8005471206040631	REACT:R-HSA-8863795	Downregulation of ERBB2 signaling	73.4	ventral posteromedial thalamic nucleus
AKT2	11	0	457	1774	0.16850199354471235	0.13463331476318047	0.0	0.8005471206040631	REACT:R-HSA-8863795	Downregulation of ERBB2 signaling	61.5	ventral tegmental area
AKT2	11	0	457	1774	0.16850199354471235	0.13463331476318047	0.0	0.8005471206040631	REACT:R-HSA-8863795	Downregulation of ERBB2 signaling	62.5	ventral thalamic nuclei
AKT2	11	0	457	1774	0.16850199354471235	0.13463331476318047	0.0	0.8005471206040631	REACT:R-HSA-8863795	Downregulation of ERBB2 signaling	71.2	ventrolateral medulla, A1-C1 cell groups
AKT2	11	0	457	1774	0.16850199354471235	0.13463331476318047	0.0	0.8005471206040631	REACT:R-HSA-8863795	Downregulation of ERBB2 signaling	67.7	ventrolateral tegmental area, A5 NE cell group
AKT2	11	0	457	1774	0.16850199354471235	0.13463331476318047	0.0	0.8005471206040631	REACT:R-HSA-8863795	Downregulation of ERBB2 signaling	80.9	ventromedial nucleus
AKT2	11	0	457	1774	0.16850199354471235	0.13463331476318047	0.0	0.8005471206040631	REACT:R-HSA-8863795	Downregulation of ERBB2 signaling	176.9	vermis
AKT2	11	0	457	1774	0.16850199354471235	0.13463331476318047	0.0	0.8005471206040631	REACT:R-HSA-8863795	Downregulation of ERBB2 signaling	71.0	zona incerta
AKT2	11	0	457	1774	0.16850199354471235	0.13463331476318047	0.0	0.8005471206040631	REACT:R-HSA-1168372	Downstream signaling events of B Cell Receptor (BCR)	60.2	amygdala
AKT2	11	0	457	1774	0.16850199354471235	0.13463331476318047	0.0	0.8005471206040631	REACT:R-HSA-1168372	Downstream signaling events of B Cell Receptor (BCR)	90.1	angular gyrus
AKT2	11	0	457	1774	0.16850199354471235	0.13463331476318047	0.0	0.8005471206040631	REACT:R-HSA-1168372	Downstream signaling events of B Cell Receptor (BCR)	93.4	angular gyrus (white matter)
AKT2	11	0	457	1774	0.16850199354471235	0.13463331476318047	0.0	0.8005471206040631	REACT:R-HSA-1168372	Downstream signaling events of B Cell Receptor (BCR)	71.3	anterior cingulate cortex, supragenual-dorsal
AKT2	11	0	457	1774	0.16850199354471235	0.13463331476318047	0.0	0.8005471206040631	REACT:R-HSA-1168372	Downstream signaling events of B Cell Receptor (BCR)	80.7	anterior cingulate cortex, supragenual-ventral
AKT2	11	0	457	1774	0.16850199354471235	0.13463331476318047	0.0	0.8005471206040631	REACT:R-HSA-1168372	Downstream signaling events of B Cell Receptor (BCR)	83.0	anterior cochlear nucleus, ventral
AKT2	11	0	457	1774	0.16850199354471235	0.13463331476318047	0.0	0.8005471206040631	REACT:R-HSA-1168372	Downstream signaling events of B Cell Receptor (BCR)	92.4	anterior funiculus (white matter)
AKT2	11	0	457	1774	0.16850199354471235	0.13463331476318047	0.0	0.8005471206040631	REACT:R-HSA-1168372	Downstream signaling events of B Cell Receptor (BCR)	92.4	anterior insular cortex, dorsal
AKT2	11	0	457	1774	0.16850199354471235	0.13463331476318047	0.0	0.8005471206040631	REACT:R-HSA-1168372	Downstream signaling events of B Cell Receptor (BCR)	102.9	anterior insular cortex, ventral
AKT2	11	0	457	1774	0.16850199354471235	0.13463331476318047	0.0	0.8005471206040631	REACT:R-HSA-1168372	Downstream signaling events of B Cell Receptor (BCR)	56.2	anterior thalamic nucleus, ventral
AKT2	11	0	457	1774	0.16850199354471235	0.13463331476318047	0.0	0.8005471206040631	REACT:R-HSA-1168372	Downstream signaling events of B Cell Receptor (BCR)	80.8	arcuate nucleus
AKT2	11	0	457	1774	0.16850199354471235	0.13463331476318047	0.0	0.8005471206040631	REACT:R-HSA-1168372	Downstream signaling events of B Cell Receptor (BCR)	78.5	area parastriata, inferior
AKT2	11	0	457	1774	0.16850199354471235	0.13463331476318047	0.0	0.8005471206040631	REACT:R-HSA-1168372	Downstream signaling events of B Cell Receptor (BCR)	88.9	area parastriata, parietal
AKT2	11	0	457	1774	0.16850199354471235	0.13463331476318047	0.0	0.8005471206040631	REACT:R-HSA-1168372	Downstream signaling events of B Cell Receptor (BCR)	62.1	area parastriata, superior
AKT2	11	0	457	1774	0.16850199354471235	0.13463331476318047	0.0	0.8005471206040631	REACT:R-HSA-1168372	Downstream signaling events of B Cell Receptor (BCR)	82.6	area parastriata, temporal
AKT2	11	0	457	1774	0.16850199354471235	0.13463331476318047	0.0	0.8005471206040631	REACT:R-HSA-1168372	Downstream signaling events of B Cell Receptor (BCR)	82.7	area postrema
AKT2	11	0	457	1774	0.16850199354471235	0.13463331476318047	0.0	0.8005471206040631	REACT:R-HSA-1168372	Downstream signaling events of B Cell Receptor (BCR)	87.0	area striata
AKT2	11	0	457	1774	0.16850199354471235	0.13463331476318047	0.0	0.8005471206040631	REACT:R-HSA-1168372	Downstream signaling events of B Cell Receptor (BCR)	83.9	area striata (white matter)
AKT2	11	0	457	1774	0.16850199354471235	0.13463331476318047	0.0	0.8005471206040631	REACT:R-HSA-1168372	Downstream signaling events of B Cell Receptor (BCR)	73.2	basal amygdala
AKT2	11	0	457	1774	0.16850199354471235	0.13463331476318047	0.0	0.8005471206040631	REACT:R-HSA-1168372	Downstream signaling events of B Cell Receptor (BCR)	73.1	caudate nucleus
AKT2	11	0	457	1774	0.16850199354471235	0.13463331476318047	0.0	0.8005471206040631	REACT:R-HSA-1168372	Downstream signaling events of B Cell Receptor (BCR)	75.1	central amygdala
AKT2	11	0	457	1774	0.16850199354471235	0.13463331476318047	0.0	0.8005471206040631	REACT:R-HSA-1168372	Downstream signaling events of B Cell Receptor (BCR)	73.0	centromedial thalamic nucleus
AKT2	11	0	457	1774	0.16850199354471235	0.13463331476318047	0.0	0.8005471206040631	REACT:R-HSA-1168372	Downstream signaling events of B Cell Receptor (BCR)	179.8	cerebellar cortex
AKT2	11	0	457	1774	0.16850199354471235	0.13463331476318047	0.0	0.8005471206040631	REACT:R-HSA-1168372	Downstream signaling events of B Cell Receptor (BCR)	77.7	cerebellar nuclei
AKT2	11	0	457	1774	0.16850199354471235	0.13463331476318047	0.0	0.8005471206040631	REACT:R-HSA-1168372	Downstream signaling events of B Cell Receptor (BCR)	87.4	cerebellar white matter
AKT2	11	0	457	1774	0.16850199354471235	0.13463331476318047	0.0	0.8005471206040631	REACT:R-HSA-1168372	Downstream signaling events of B Cell Receptor (BCR)	85.7	cervical spinal cord, central gray
AKT2	11	0	457	1774	0.16850199354471235	0.13463331476318047	0.0	0.8005471206040631	REACT:R-HSA-1168372	Downstream signaling events of B Cell Receptor (BCR)	70.9	cervical spinal cord, dorsal horn
AKT2	11	0	457	1774	0.16850199354471235	0.13463331476318047	0.0	0.8005471206040631	REACT:R-HSA-1168372	Downstream signaling events of B Cell Receptor (BCR)	57.0	cervical spinal cord, ventral horn
AKT2	11	0	457	1774	0.16850199354471235	0.13463331476318047	0.0	0.8005471206040631	REACT:R-HSA-1168372	Downstream signaling events of B Cell Receptor (BCR)	112.1	choroid plexus
AKT2	11	0	457	1774	0.16850199354471235	0.13463331476318047	0.0	0.8005471206040631	REACT:R-HSA-1168372	Downstream signaling events of B Cell Receptor (BCR)	95.2	claustrum
AKT2	11	0	457	1774	0.16850199354471235	0.13463331476318047	0.0	0.8005471206040631	REACT:R-HSA-1168372	Downstream signaling events of B Cell Receptor (BCR)	110.9	corpus callosum, genu (white matter)
AKT2	11	0	457	1774	0.16850199354471235	0.13463331476318047	0.0	0.8005471206040631	REACT:R-HSA-1168372	Downstream signaling events of B Cell Receptor (BCR)	112.6	corpus callosum, splenium (white matter)
AKT2	11	0	457	1774	0.16850199354471235	0.13463331476318047	0.0	0.8005471206040631	REACT:R-HSA-1168372	Downstream signaling events of B Cell Receptor (BCR)	76.6	corticomedial amygdala
AKT2	11	0	457	1774	0.16850199354471235	0.13463331476318047	0.0	0.8005471206040631	REACT:R-HSA-1168372	Downstream signaling events of B Cell Receptor (BCR)	68.5	cuneiform nucleus
AKT2	11	0	457	1774	0.16850199354471235	0.13463331476318047	0.0	0.8005471206040631	REACT:R-HSA-1168372	Downstream signaling events of B Cell Receptor (BCR)	68.5	dentate gyrus
AKT2	11	0	457	1774	0.16850199354471235	0.13463331476318047	0.0	0.8005471206040631	REACT:R-HSA-1168372	Downstream signaling events of B Cell Receptor (BCR)	67.8	dorsal cochlear nucleus
AKT2	11	0	457	1774	0.16850199354471235	0.13463331476318047	0.0	0.8005471206040631	REACT:R-HSA-1168372	Downstream signaling events of B Cell Receptor (BCR)	94.9	dorsal funiculus (white matter)
AKT2	11	0	457	1774	0.16850199354471235	0.13463331476318047	0.0	0.8005471206040631	REACT:R-HSA-1168372	Downstream signaling events of B Cell Receptor (BCR)	77.3	dorsal medullary reticular nucleus
AKT2	11	0	457	1774	0.16850199354471235	0.13463331476318047	0.0	0.8005471206040631	REACT:R-HSA-1168372	Downstream signaling events of B Cell Receptor (BCR)	66.2	dorsal motor vagal complex
AKT2	11	0	457	1774	0.16850199354471235	0.13463331476318047	0.0	0.8005471206040631	REACT:R-HSA-1168372	Downstream signaling events of B Cell Receptor (BCR)	74.1	dorsal raphe nucleus
AKT2	11	0	457	1774	0.16850199354471235	0.13463331476318047	0.0	0.8005471206040631	REACT:R-HSA-1168372	Downstream signaling events of B Cell Receptor (BCR)	68.0	dorsal tegmental nucleus
AKT2	11	0	457	1774	0.16850199354471235	0.13463331476318047	0.0	0.8005471206040631	REACT:R-HSA-1168372	Downstream signaling events of B Cell Receptor (BCR)	79.8	dorsolateral tegmental area
AKT2	11	0	457	1774	0.16850199354471235	0.13463331476318047	0.0	0.8005471206040631	REACT:R-HSA-1168372	Downstream signaling events of B Cell Receptor (BCR)	83.7	dorsomedial nucleus
AKT2	11	0	457	1774	0.16850199354471235	0.13463331476318047	0.0	0.8005471206040631	REACT:R-HSA-1168372	Downstream signaling events of B Cell Receptor (BCR)	92.9	entorhinal gyrus
AKT2	11	0	457	1774	0.16850199354471235	0.13463331476318047	0.0	0.8005471206040631	REACT:R-HSA-1168372	Downstream signaling events of B Cell Receptor (BCR)	183.1	flocculonodular lobe
AKT2	11	0	457	1774	0.16850199354471235	0.13463331476318047	0.0	0.8005471206040631	REACT:R-HSA-1168372	Downstream signaling events of B Cell Receptor (BCR)	84.4	frontal eye field
AKT2	11	0	457	1774	0.16850199354471235	0.13463331476318047	0.0	0.8005471206040631	REACT:R-HSA-1168372	Downstream signaling events of B Cell Receptor (BCR)	114.9	frontal operculum
AKT2	11	0	457	1774	0.16850199354471235	0.13463331476318047	0.0	0.8005471206040631	REACT:R-HSA-1168372	Downstream signaling events of B Cell Receptor (BCR)	83.9	fusiform gyrus
AKT2	11	0	457	1774	0.16850199354471235	0.13463331476318047	0.0	0.8005471206040631	REACT:R-HSA-1168372	Downstream signaling events of B Cell Receptor (BCR)	66.5	gigantocellular reticular nuclei, medullary
AKT2	11	0	457	1774	0.16850199354471235	0.13463331476318047	0.0	0.8005471206040631	REACT:R-HSA-1168372	Downstream signaling events of B Cell Receptor (BCR)	73.8	gigantocellular reticular nuclei, pars
AKT2	11	0	457	1774	0.16850199354471235	0.13463331476318047	0.0	0.8005471206040631	REACT:R-HSA-1168372	Downstream signaling events of B Cell Receptor (BCR)	89.3	globus pallidus, externus
AKT2	11	0	457	1774	0.16850199354471235	0.13463331476318047	0.0	0.8005471206040631	REACT:R-HSA-1168372	Downstream signaling events of B Cell Receptor (BCR)	83.8	globus pallidus, internus
AKT2	11	0	457	1774	0.16850199354471235	0.13463331476318047	0.0	0.8005471206040631	REACT:R-HSA-1168372	Downstream signaling events of B Cell Receptor (BCR)	72.4	habenula
AKT2	11	0	457	1774	0.16850199354471235	0.13463331476318047	0.0	0.8005471206040631	REACT:R-HSA-1168372	Downstream signaling events of B Cell Receptor (BCR)	64.4	hippocampus
AKT2	11	0	457	1774	0.16850199354471235	0.13463331476318047	0.0	0.8005471206040631	REACT:R-HSA-1168372	Downstream signaling events of B Cell Receptor (BCR)	78.1	hippocampus, CA1
AKT2	11	0	457	1774	0.16850199354471235	0.13463331476318047	0.0	0.8005471206040631	REACT:R-HSA-1168372	Downstream signaling events of B Cell Receptor (BCR)	81.2	hippocampus, CA2
AKT2	11	0	457	1774	0.16850199354471235	0.13463331476318047	0.0	0.8005471206040631	REACT:R-HSA-1168372	Downstream signaling events of B Cell Receptor (BCR)	72.7	hippocampus, CA3
AKT2	11	0	457	1774	0.16850199354471235	0.13463331476318047	0.0	0.8005471206040631	REACT:R-HSA-1168372	Downstream signaling events of B Cell Receptor (BCR)	68.1	inferior colliculus
AKT2	11	0	457	1774	0.16850199354471235	0.13463331476318047	0.0	0.8005471206040631	REACT:R-HSA-1168372	Downstream signaling events of B Cell Receptor (BCR)	93.1	inferior frontal gyrus, opercular
AKT2	11	0	457	1774	0.16850199354471235	0.13463331476318047	0.0	0.8005471206040631	REACT:R-HSA-1168372	Downstream signaling events of B Cell Receptor (BCR)	63.6	inferior olive
AKT2	11	0	457	1774	0.16850199354471235	0.13463331476318047	0.0	0.8005471206040631	REACT:R-HSA-1168372	Downstream signaling events of B Cell Receptor (BCR)	84.1	inferior parietal lobule
AKT2	11	0	457	1774	0.16850199354471235	0.13463331476318047	0.0	0.8005471206040631	REACT:R-HSA-1168372	Downstream signaling events of B Cell Receptor (BCR)	95.4	inferior temporal gyrus
AKT2	11	0	457	1774	0.16850199354471235	0.13463331476318047	0.0	0.8005471206040631	REACT:R-HSA-1168372	Downstream signaling events of B Cell Receptor (BCR)	83.7	intraparietal deep sulcus
AKT2	11	0	457	1774	0.16850199354471235	0.13463331476318047	0.0	0.8005471206040631	REACT:R-HSA-1168372	Downstream signaling events of B Cell Receptor (BCR)	66.1	Kolliker-Fuse nucleus
AKT2	11	0	457	1774	0.16850199354471235	0.13463331476318047	0.0	0.8005471206040631	REACT:R-HSA-1168372	Downstream signaling events of B Cell Receptor (BCR)	74.6	lateral amygdala
AKT2	11	0	457	1774	0.16850199354471235	0.13463331476318047	0.0	0.8005471206040631	REACT:R-HSA-1168372	Downstream signaling events of B Cell Receptor (BCR)	86.0	lateral funiculus (white matter)
AKT2	11	0	457	1774	0.16850199354471235	0.13463331476318047	0.0	0.8005471206040631	REACT:R-HSA-1168372	Downstream signaling events of B Cell Receptor (BCR)	56.9	lateral geniculate body
AKT2	11	0	457	1774	0.16850199354471235	0.13463331476318047	0.0	0.8005471206040631	REACT:R-HSA-1168372	Downstream signaling events of B Cell Receptor (BCR)	70.7	lateral hypothalamic area
AKT2	11	0	457	1774	0.16850199354471235	0.13463331476318047	0.0	0.8005471206040631	REACT:R-HSA-1168372	Downstream signaling events of B Cell Receptor (BCR)	71.9	lateral lemniscal nuclei
AKT2	11	0	457	1774	0.16850199354471235	0.13463331476318047	0.0	0.8005471206040631	REACT:R-HSA-1168372	Downstream signaling events of B Cell Receptor (BCR)	70.6	lateral medullary reticular nucleus
AKT2	11	0	457	1774	0.16850199354471235	0.13463331476318047	0.0	0.8005471206040631	REACT:R-HSA-1168372	Downstream signaling events of B Cell Receptor (BCR)	90.6	lateral parabrachial nucleus
AKT2	11	0	457	1774	0.16850199354471235	0.13463331476318047	0.0	0.8005471206040631	REACT:R-HSA-1168372	Downstream signaling events of B Cell Receptor (BCR)	55.8	lateral thalamic nuclei
AKT2	11	0	457	1774	0.16850199354471235	0.13463331476318047	0.0	0.8005471206040631	REACT:R-HSA-1168372	Downstream signaling events of B Cell Receptor (BCR)	64.9	lateral vestibular nucleus
AKT2	11	0	457	1774	0.16850199354471235	0.13463331476318047	0.0	0.8005471206040631	REACT:R-HSA-1168372	Downstream signaling events of B Cell Receptor (BCR)	92.3	lingual gyrus
AKT2	11	0	457	1774	0.16850199354471235	0.13463331476318047	0.0	0.8005471206040631	REACT:R-HSA-1168372	Downstream signaling events of B Cell Receptor (BCR)	60.0	locus coeruleus
AKT2	11	0	457	1774	0.16850199354471235	0.13463331476318047	0.0	0.8005471206040631	REACT:R-HSA-1168372	Downstream signaling events of B Cell Receptor (BCR)	65.7	mammillary body
AKT2	11	0	457	1774	0.16850199354471235	0.13463331476318047	0.0	0.8005471206040631	REACT:R-HSA-1168372	Downstream signaling events of B Cell Receptor (BCR)	59.3	medial dorsal thalamic nucleus
AKT2	11	0	457	1774	0.16850199354471235	0.13463331476318047	0.0	0.8005471206040631	REACT:R-HSA-1168372	Downstream signaling events of B Cell Receptor (BCR)	56.9	medial geniculate body
AKT2	11	0	457	1774	0.16850199354471235	0.13463331476318047	0.0	0.8005471206040631	REACT:R-HSA-1168372	Downstream signaling events of B Cell Receptor (BCR)	81.2	medial olivary nucleus
AKT2	11	0	457	1774	0.16850199354471235	0.13463331476318047	0.0	0.8005471206040631	REACT:R-HSA-1168372	Downstream signaling events of B Cell Receptor (BCR)	81.0	medial parabrachial nucleus
AKT2	11	0	457	1774	0.16850199354471235	0.13463331476318047	0.0	0.8005471206040631	REACT:R-HSA-1168372	Downstream signaling events of B Cell Receptor (BCR)	74.3	medial periolivary nuclei
AKT2	11	0	457	1774	0.16850199354471235	0.13463331476318047	0.0	0.8005471206040631	REACT:R-HSA-1168372	Downstream signaling events of B Cell Receptor (BCR)	58.3	medial vestibular nucleus
AKT2	11	0	457	1774	0.16850199354471235	0.13463331476318047	0.0	0.8005471206040631	REACT:R-HSA-1168372	Downstream signaling events of B Cell Receptor (BCR)	59.9	median raphe nucleus
AKT2	11	0	457	1774	0.16850199354471235	0.13463331476318047	0.0	0.8005471206040631	REACT:R-HSA-1168372	Downstream signaling events of B Cell Receptor (BCR)	83.1	middle cingulate cortex
AKT2	11	0	457	1774	0.16850199354471235	0.13463331476318047	0.0	0.8005471206040631	REACT:R-HSA-1168372	Downstream signaling events of B Cell Receptor (BCR)	92.5	middle temporal gyrus
AKT2	11	0	457	1774	0.16850199354471235	0.13463331476318047	0.0	0.8005471206040631	REACT:R-HSA-1168372	Downstream signaling events of B Cell Receptor (BCR)	64.9	motor facial nucleus
AKT2	11	0	457	1774	0.16850199354471235	0.13463331476318047	0.0	0.8005471206040631	REACT:R-HSA-1168372	Downstream signaling events of B Cell Receptor (BCR)	68.1	motor hypoglossal nucleus
AKT2	11	0	457	1774	0.16850199354471235	0.13463331476318047	0.0	0.8005471206040631	REACT:R-HSA-1168372	Downstream signaling events of B Cell Receptor (BCR)	78.8	motor trigeminal nucleus
AKT2	11	0	457	1774	0.16850199354471235	0.13463331476318047	0.0	0.8005471206040631	REACT:R-HSA-1168372	Downstream signaling events of B Cell Receptor (BCR)	71.5	nuclei of the trapezoid body
AKT2	11	0	457	1774	0.16850199354471235	0.13463331476318047	0.0	0.8005471206040631	REACT:R-HSA-1168372	Downstream signaling events of B Cell Receptor (BCR)	90.9	nucleus accumbens
AKT2	11	0	457	1774	0.16850199354471235	0.13463331476318047	0.0	0.8005471206040631	REACT:R-HSA-1168372	Downstream signaling events of B Cell Receptor (BCR)	93.4	nucleus ambiguus
AKT2	11	0	457	1774	0.16850199354471235	0.13463331476318047	0.0	0.8005471206040631	REACT:R-HSA-1168372	Downstream signaling events of B Cell Receptor (BCR)	84.6	nucleus basalis of Meynert
AKT2	11	0	457	1774	0.16850199354471235	0.13463331476318047	0.0	0.8005471206040631	REACT:R-HSA-1168372	Downstream signaling events of B Cell Receptor (BCR)	70.0	nucleus cuneatus
AKT2	11	0	457	1774	0.16850199354471235	0.13463331476318047	0.0	0.8005471206040631	REACT:R-HSA-1168372	Downstream signaling events of B Cell Receptor (BCR)	57.8	nucleus gracilis
AKT2	11	0	457	1774	0.16850199354471235	0.13463331476318047	0.0	0.8005471206040631	REACT:R-HSA-1168372	Downstream signaling events of B Cell Receptor (BCR)	98.2	nucleus of the diagonal band
AKT2	11	0	457	1774	0.16850199354471235	0.13463331476318047	0.0	0.8005471206040631	REACT:R-HSA-1168372	Downstream signaling events of B Cell Receptor (BCR)	64.9	nucleus raphe magnus
AKT2	11	0	457	1774	0.16850199354471235	0.13463331476318047	0.0	0.8005471206040631	REACT:R-HSA-1168372	Downstream signaling events of B Cell Receptor (BCR)	82.5	nucleus raphe obscurus
AKT2	11	0	457	1774	0.16850199354471235	0.13463331476318047	0.0	0.8005471206040631	REACT:R-HSA-1168372	Downstream signaling events of B Cell Receptor (BCR)	79.6	nucleus raphe pallidus
AKT2	11	0	457	1774	0.16850199354471235	0.13463331476318047	0.0	0.8005471206040631	REACT:R-HSA-1168372	Downstream signaling events of B Cell Receptor (BCR)	82.3	nucleus reuniens
AKT2	11	0	457	1774	0.16850199354471235	0.13463331476318047	0.0	0.8005471206040631	REACT:R-HSA-1168372	Downstream signaling events of B Cell Receptor (BCR)	76.9	nucleus rhomboideus
AKT2	11	0	457	1774	0.16850199354471235	0.13463331476318047	0.0	0.8005471206040631	REACT:R-HSA-1168372	Downstream signaling events of B Cell Receptor (BCR)	75.0	nucleus tractus solitarii
AKT2	11	0	457	1774	0.16850199354471235	0.13463331476318047	0.0	0.8005471206040631	REACT:R-HSA-1168372	Downstream signaling events of B Cell Receptor (BCR)	80.8	occipital cortex
AKT2	11	0	457	1774	0.16850199354471235	0.13463331476318047	0.0	0.8005471206040631	REACT:R-HSA-1168372	Downstream signaling events of B Cell Receptor (BCR)	92.2	occipital cortex (white matter)
AKT2	11	0	457	1774	0.16850199354471235	0.13463331476318047	0.0	0.8005471206040631	REACT:R-HSA-1168372	Downstream signaling events of B Cell Receptor (BCR)	106.0	olfactory area
AKT2	11	0	457	1774	0.16850199354471235	0.13463331476318047	0.0	0.8005471206040631	REACT:R-HSA-1168372	Downstream signaling events of B Cell Receptor (BCR)	95.5	olfactory tubercle
AKT2	11	0	457	1774	0.16850199354471235	0.13463331476318047	0.0	0.8005471206040631	REACT:R-HSA-1168372	Downstream signaling events of B Cell Receptor (BCR)	85.2	orbitofrontal gyrus, anterior
AKT2	11	0	457	1774	0.16850199354471235	0.13463331476318047	0.0	0.8005471206040631	REACT:R-HSA-1168372	Downstream signaling events of B Cell Receptor (BCR)	66.1	paracentral lobule, anterior
AKT2	11	0	457	1774	0.16850199354471235	0.13463331476318047	0.0	0.8005471206040631	REACT:R-HSA-1168372	Downstream signaling events of B Cell Receptor (BCR)	71.8	paracentral lobule, posterior
AKT2	11	0	457	1774	0.16850199354471235	0.13463331476318047	0.0	0.8005471206040631	REACT:R-HSA-1168372	Downstream signaling events of B Cell Receptor (BCR)	79.5	parahippocampal cortex
AKT2	11	0	457	1774	0.16850199354471235	0.13463331476318047	0.0	0.8005471206040631	REACT:R-HSA-1168372	Downstream signaling events of B Cell Receptor (BCR)	96.6	parahippocampal cortex (white matter)
AKT2	11	0	457	1774	0.16850199354471235	0.13463331476318047	0.0	0.8005471206040631	REACT:R-HSA-1168372	Downstream signaling events of B Cell Receptor (BCR)	71.8	paramedian reticular nucleus
AKT2	11	0	457	1774	0.16850199354471235	0.13463331476318047	0.0	0.8005471206040631	REACT:R-HSA-1168372	Downstream signaling events of B Cell Receptor (BCR)	64.8	paraventricular nucleus
AKT2	11	0	457	1774	0.16850199354471235	0.13463331476318047	0.0	0.8005471206040631	REACT:R-HSA-1168372	Downstream signaling events of B Cell Receptor (BCR)	73.1	parietal operculum
AKT2	11	0	457	1774	0.16850199354471235	0.13463331476318047	0.0	0.8005471206040631	REACT:R-HSA-1168372	Downstream signaling events of B Cell Receptor (BCR)	96.6	parieto-insular cortex
AKT2	11	0	457	1774	0.16850199354471235	0.13463331476318047	0.0	0.8005471206040631	REACT:R-HSA-1168372	Downstream signaling events of B Cell Receptor (BCR)	83.8	parieto-occipital transitional area
AKT2	11	0	457	1774	0.16850199354471235	0.13463331476318047	0.0	0.8005471206040631	REACT:R-HSA-1168372	Downstream signaling events of B Cell Receptor (BCR)	125.0	parieto-temporal junction (white matter)
AKT2	11	0	457	1774	0.16850199354471235	0.13463331476318047	0.0	0.8005471206040631	REACT:R-HSA-1168372	Downstream signaling events of B Cell Receptor (BCR)	73.3	parvicellular reticular nuclei
AKT2	11	0	457	1774	0.16850199354471235	0.13463331476318047	0.0	0.8005471206040631	REACT:R-HSA-1168372	Downstream signaling events of B Cell Receptor (BCR)	68.5	parvicellular reticular nuclei, medullary
AKT2	11	0	457	1774	0.16850199354471235	0.13463331476318047	0.0	0.8005471206040631	REACT:R-HSA-1168372	Downstream signaling events of B Cell Receptor (BCR)	79.6	pedunculopontine tegmental nucleus
AKT2	11	0	457	1774	0.16850199354471235	0.13463331476318047	0.0	0.8005471206040631	REACT:R-HSA-1168372	Downstream signaling events of B Cell Receptor (BCR)	57.7	periaquaductal grey, anterior
AKT2	11	0	457	1774	0.16850199354471235	0.13463331476318047	0.0	0.8005471206040631	REACT:R-HSA-1168372	Downstream signaling events of B Cell Receptor (BCR)	73.3	periaquaductal grey, dorsal
AKT2	11	0	457	1774	0.16850199354471235	0.13463331476318047	0.0	0.8005471206040631	REACT:R-HSA-1168372	Downstream signaling events of B Cell Receptor (BCR)	85.7	periaquaductal grey, lateral
AKT2	11	0	457	1774	0.16850199354471235	0.13463331476318047	0.0	0.8005471206040631	REACT:R-HSA-1168372	Downstream signaling events of B Cell Receptor (BCR)	87.0	perirhinal gyrus
AKT2	11	0	457	1774	0.16850199354471235	0.13463331476318047	0.0	0.8005471206040631	REACT:R-HSA-1168372	Downstream signaling events of B Cell Receptor (BCR)	73.4	peritrigeminal nucleus
AKT2	11	0	457	1774	0.16850199354471235	0.13463331476318047	0.0	0.8005471206040631	REACT:R-HSA-1168372	Downstream signaling events of B Cell Receptor (BCR)	114.8	piriform cortex
AKT2	11	0	457	1774	0.16850199354471235	0.13463331476318047	0.0	0.8005471206040631	REACT:R-HSA-1168372	Downstream signaling events of B Cell Receptor (BCR)	75.7	pontine nuclei
AKT2	11	0	457	1774	0.16850199354471235	0.13463331476318047	0.0	0.8005471206040631	REACT:R-HSA-1168372	Downstream signaling events of B Cell Receptor (BCR)	76.9	pontine raphe nucleus
AKT2	11	0	457	1774	0.16850199354471235	0.13463331476318047	0.0	0.8005471206040631	REACT:R-HSA-1168372	Downstream signaling events of B Cell Receptor (BCR)	57.0	postcentral gyrus
AKT2	11	0	457	1774	0.16850199354471235	0.13463331476318047	0.0	0.8005471206040631	REACT:R-HSA-1168372	Downstream signaling events of B Cell Receptor (BCR)	76.3	postcentral gyrus, dorsal
AKT2	11	0	457	1774	0.16850199354471235	0.13463331476318047	0.0	0.8005471206040631	REACT:R-HSA-1168372	Downstream signaling events of B Cell Receptor (BCR)	78.1	postcentral gyrus, middle
AKT2	11	0	457	1774	0.16850199354471235	0.13463331476318047	0.0	0.8005471206040631	REACT:R-HSA-1168372	Downstream signaling events of B Cell Receptor (BCR)	86.8	postcentral gyrus, ventral
AKT2	11	0	457	1774	0.16850199354471235	0.13463331476318047	0.0	0.8005471206040631	REACT:R-HSA-1168372	Downstream signaling events of B Cell Receptor (BCR)	56.7	posterior cingulate cortex
AKT2	11	0	457	1774	0.16850199354471235	0.13463331476318047	0.0	0.8005471206040631	REACT:R-HSA-1168372	Downstream signaling events of B Cell Receptor (BCR)	75.6	posterior cingulate cortex, dorsal
AKT2	11	0	457	1774	0.16850199354471235	0.13463331476318047	0.0	0.8005471206040631	REACT:R-HSA-1168372	Downstream signaling events of B Cell Receptor (BCR)	88.8	posterior cingulate cortex, ventral
AKT2	11	0	457	1774	0.16850199354471235	0.13463331476318047	0.0	0.8005471206040631	REACT:R-HSA-1168372	Downstream signaling events of B Cell Receptor (BCR)	94.1	posterior insular cortex
AKT2	11	0	457	1774	0.16850199354471235	0.13463331476318047	0.0	0.8005471206040631	REACT:R-HSA-1168372	Downstream signaling events of B Cell Receptor (BCR)	43.2	posterior thalamic nucleus
AKT2	11	0	457	1774	0.16850199354471235	0.13463331476318047	0.0	0.8005471206040631	REACT:R-HSA-1168372	Downstream signaling events of B Cell Receptor (BCR)	81.4	posteroventral cochlear nucleus
AKT2	11	0	457	1774	0.16850199354471235	0.13463331476318047	0.0	0.8005471206040631	REACT:R-HSA-1168372	Downstream signaling events of B Cell Receptor (BCR)	99.0	precentral gyrus
AKT2	11	0	457	1774	0.16850199354471235	0.13463331476318047	0.0	0.8005471206040631	REACT:R-HSA-1168372	Downstream signaling events of B Cell Receptor (BCR)	70.1	precentral gyrus, dorsal
AKT2	11	0	457	1774	0.16850199354471235	0.13463331476318047	0.0	0.8005471206040631	REACT:R-HSA-1168372	Downstream signaling events of B Cell Receptor (BCR)	80.1	precentral gyrus, middle
AKT2	11	0	457	1774	0.16850199354471235	0.13463331476318047	0.0	0.8005471206040631	REACT:R-HSA-1168372	Downstream signaling events of B Cell Receptor (BCR)	72.8	precentral gyrus, ventral
AKT2	11	0	457	1774	0.16850199354471235	0.13463331476318047	0.0	0.8005471206040631	REACT:R-HSA-1168372	Downstream signaling events of B Cell Receptor (BCR)	82.3	precuneus
AKT2	11	0	457	1774	0.16850199354471235	0.13463331476318047	0.0	0.8005471206040631	REACT:R-HSA-1168372	Downstream signaling events of B Cell Receptor (BCR)	79.1	premotor cortex, dorsal
AKT2	11	0	457	1774	0.16850199354471235	0.13463331476318047	0.0	0.8005471206040631	REACT:R-HSA-1168372	Downstream signaling events of B Cell Receptor (BCR)	77.4	premotor cortex, ventral
AKT2	11	0	457	1774	0.16850199354471235	0.13463331476318047	0.0	0.8005471206040631	REACT:R-HSA-1168372	Downstream signaling events of B Cell Receptor (BCR)	85.8	preoptic area
AKT2	11	0	457	1774	0.16850199354471235	0.13463331476318047	0.0	0.8005471206040631	REACT:R-HSA-1168372	Downstream signaling events of B Cell Receptor (BCR)	69.5	prepositus hypoglossal nucleus
AKT2	11	0	457	1774	0.16850199354471235	0.13463331476318047	0.0	0.8005471206040631	REACT:R-HSA-1168372	Downstream signaling events of B Cell Receptor (BCR)	72.3	pretectal area
AKT2	11	0	457	1774	0.16850199354471235	0.13463331476318047	0.0	0.8005471206040631	REACT:R-HSA-1168372	Downstream signaling events of B Cell Receptor (BCR)	81.5	principal sensory trigeminal nucleus
AKT2	11	0	457	1774	0.16850199354471235	0.13463331476318047	0.0	0.8005471206040631	REACT:R-HSA-1168372	Downstream signaling events of B Cell Receptor (BCR)	56.1	pulvinar
AKT2	11	0	457	1774	0.16850199354471235	0.13463331476318047	0.0	0.8005471206040631	REACT:R-HSA-1168372	Downstream signaling events of B Cell Receptor (BCR)	75.7	putamen
AKT2	11	0	457	1774	0.16850199354471235	0.13463331476318047	0.0	0.8005471206040631	REACT:R-HSA-1168372	Downstream signaling events of B Cell Receptor (BCR)	61.0	red nucleus
AKT2	11	0	457	1774	0.16850199354471235	0.13463331476318047	0.0	0.8005471206040631	REACT:R-HSA-1168372	Downstream signaling events of B Cell Receptor (BCR)	68.0	reticular pontine nucleus, caudal
AKT2	11	0	457	1774	0.16850199354471235	0.13463331476318047	0.0	0.8005471206040631	REACT:R-HSA-1168372	Downstream signaling events of B Cell Receptor (BCR)	70.5	reticular pontine nucleus, oral
AKT2	11	0	457	1774	0.16850199354471235	0.13463331476318047	0.0	0.8005471206040631	REACT:R-HSA-1168372	Downstream signaling events of B Cell Receptor (BCR)	55.3	reticulotegmental nucleus
AKT2	11	0	457	1774	0.16850199354471235	0.13463331476318047	0.0	0.8005471206040631	REACT:R-HSA-1168372	Downstream signaling events of B Cell Receptor (BCR)	65.0	retrosplenial cortex
AKT2	11	0	457	1774	0.16850199354471235	0.13463331476318047	0.0	0.8005471206040631	REACT:R-HSA-1168372	Downstream signaling events of B Cell Receptor (BCR)	100.6	septal nuclei
AKT2	11	0	457	1774	0.16850199354471235	0.13463331476318047	0.0	0.8005471206040631	REACT:R-HSA-1168372	Downstream signaling events of B Cell Receptor (BCR)	82.3	somatomor cortex, precentral gyrus (white matter)
AKT2	11	0	457	1774	0.16850199354471235	0.13463331476318047	0.0	0.8005471206040631	REACT:R-HSA-1168372	Downstream signaling events of B Cell Receptor (BCR)	86.5	somatosensory cortex, postcentral gyrus, ventral (white matter)
AKT2	11	0	457	1774	0.16850199354471235	0.13463331476318047	0.0	0.8005471206040631	REACT:R-HSA-1168372	Downstream signaling events of B Cell Receptor (BCR)	62.1	spinal trigeminal nucleus, caudal
AKT2	11	0	457	1774	0.16850199354471235	0.13463331476318047	0.0	0.8005471206040631	REACT:R-HSA-1168372	Downstream signaling events of B Cell Receptor (BCR)	59.2	spinal trigeminal nucleus, interpolar
AKT2	11	0	457	1774	0.16850199354471235	0.13463331476318047	0.0	0.8005471206040631	REACT:R-HSA-1168372	Downstream signaling events of B Cell Receptor (BCR)	76.1	spinal trigeminal nucleus, oral
AKT2	11	0	457	1774	0.16850199354471235	0.13463331476318047	0.0	0.8005471206040631	REACT:R-HSA-1168372	Downstream signaling events of B Cell Receptor (BCR)	62.7	spinal vestibular nucleus
AKT2	11	0	457	1774	0.16850199354471235	0.13463331476318047	0.0	0.8005471206040631	REACT:R-HSA-1168372	Downstream signaling events of B Cell Receptor (BCR)	100.2	stria terminalis, bed nucleus
AKT2	11	0	457	1774	0.16850199354471235	0.13463331476318047	0.0	0.8005471206040631	REACT:R-HSA-1168372	Downstream signaling events of B Cell Receptor (BCR)	86.8	subcentral gyrus, S2
AKT2	11	0	457	1774	0.16850199354471235	0.13463331476318047	0.0	0.8005471206040631	REACT:R-HSA-1168372	Downstream signaling events of B Cell Receptor (BCR)	78.4	subcoeruleus area
AKT2	11	0	457	1774	0.16850199354471235	0.13463331476318047	0.0	0.8005471206040631	REACT:R-HSA-1168372	Downstream signaling events of B Cell Receptor (BCR)	82.7	subiculum
AKT2	11	0	457	1774	0.16850199354471235	0.13463331476318047	0.0	0.8005471206040631	REACT:R-HSA-1168372	Downstream signaling events of B Cell Receptor (BCR)	51.3	substantia nigra
AKT2	11	0	457	1774	0.16850199354471235	0.13463331476318047	0.0	0.8005471206040631	REACT:R-HSA-1168372	Downstream signaling events of B Cell Receptor (BCR)	72.5	subthalamic nucleus
AKT2	11	0	457	1774	0.16850199354471235	0.13463331476318047	0.0	0.8005471206040631	REACT:R-HSA-1168372	Downstream signaling events of B Cell Receptor (BCR)	68.8	superior colliculus
AKT2	11	0	457	1774	0.16850199354471235	0.13463331476318047	0.0	0.8005471206040631	REACT:R-HSA-1168372	Downstream signaling events of B Cell Receptor (BCR)	72.5	superior olive
AKT2	11	0	457	1774	0.16850199354471235	0.13463331476318047	0.0	0.8005471206040631	REACT:R-HSA-1168372	Downstream signaling events of B Cell Receptor (BCR)	76.1	superior parietal lobule
AKT2	11	0	457	1774	0.16850199354471235	0.13463331476318047	0.0	0.8005471206040631	REACT:R-HSA-1168372	Downstream signaling events of B Cell Receptor (BCR)	88.9	superior temporal gyrus
AKT2	11	0	457	1774	0.16850199354471235	0.13463331476318047	0.0	0.8005471206040631	REACT:R-HSA-1168372	Downstream signaling events of B Cell Receptor (BCR)	71.2	superior vestibular nucleus
AKT2	11	0	457	1774	0.16850199354471235	0.13463331476318047	0.0	0.8005471206040631	REACT:R-HSA-1168372	Downstream signaling events of B Cell Receptor (BCR)	79.9	supplementary motor cortex
AKT2	11	0	457	1774	0.16850199354471235	0.13463331476318047	0.0	0.8005471206040631	REACT:R-HSA-1168372	Downstream signaling events of B Cell Receptor (BCR)	84.8	supramarginal gyrus
AKT2	11	0	457	1774	0.16850199354471235	0.13463331476318047	0.0	0.8005471206040631	REACT:R-HSA-1168372	Downstream signaling events of B Cell Receptor (BCR)	70.9	supraoptic nucleus
AKT2	11	0	457	1774	0.16850199354471235	0.13463331476318047	0.0	0.8005471206040631	REACT:R-HSA-1168372	Downstream signaling events of B Cell Receptor (BCR)	75.9	temporal pole
AKT2	11	0	457	1774	0.16850199354471235	0.13463331476318047	0.0	0.8005471206040631	REACT:R-HSA-1168372	Downstream signaling events of B Cell Receptor (BCR)	121.3	temporal white matter
AKT2	11	0	457	1774	0.16850199354471235	0.13463331476318047	0.0	0.8005471206040631	REACT:R-HSA-1168372	Downstream signaling events of B Cell Receptor (BCR)	92.3	temporo-insular cortex, parainsular gyrus
AKT2	11	0	457	1774	0.16850199354471235	0.13463331476318047	0.0	0.8005471206040631	REACT:R-HSA-1168372	Downstream signaling events of B Cell Receptor (BCR)	87.7	temporo-occipital transitional zone
AKT2	11	0	457	1774	0.16850199354471235	0.13463331476318047	0.0	0.8005471206040631	REACT:R-HSA-1168372	Downstream signaling events of B Cell Receptor (BCR)	90.3	transversal temporal gyrus, anterior
AKT2	11	0	457	1774	0.16850199354471235	0.13463331476318047	0.0	0.8005471206040631	REACT:R-HSA-1168372	Downstream signaling events of B Cell Receptor (BCR)	97.9	transversal temporal gyrus, posterior
AKT2	11	0	457	1774	0.16850199354471235	0.13463331476318047	0.0	0.8005471206040631	REACT:R-HSA-1168372	Downstream signaling events of B Cell Receptor (BCR)	85.1	ventral medullary reticular nucleus
AKT2	11	0	457	1774	0.16850199354471235	0.13463331476318047	0.0	0.8005471206040631	REACT:R-HSA-1168372	Downstream signaling events of B Cell Receptor (BCR)	73.7	ventral periolivary nuclei
AKT2	11	0	457	1774	0.16850199354471235	0.13463331476318047	0.0	0.8005471206040631	REACT:R-HSA-1168372	Downstream signaling events of B Cell Receptor (BCR)	61.9	ventral posterolateral thalamic nucleus
AKT2	11	0	457	1774	0.16850199354471235	0.13463331476318047	0.0	0.8005471206040631	REACT:R-HSA-1168372	Downstream signaling events of B Cell Receptor (BCR)	73.4	ventral posteromedial thalamic nucleus
AKT2	11	0	457	1774	0.16850199354471235	0.13463331476318047	0.0	0.8005471206040631	REACT:R-HSA-1168372	Downstream signaling events of B Cell Receptor (BCR)	61.5	ventral tegmental area
AKT2	11	0	457	1774	0.16850199354471235	0.13463331476318047	0.0	0.8005471206040631	REACT:R-HSA-1168372	Downstream signaling events of B Cell Receptor (BCR)	62.5	ventral thalamic nuclei
AKT2	11	0	457	1774	0.16850199354471235	0.13463331476318047	0.0	0.8005471206040631	REACT:R-HSA-1168372	Downstream signaling events of B Cell Receptor (BCR)	71.2	ventrolateral medulla, A1-C1 cell groups
AKT2	11	0	457	1774	0.16850199354471235	0.13463331476318047	0.0	0.8005471206040631	REACT:R-HSA-1168372	Downstream signaling events of B Cell Receptor (BCR)	67.7	ventrolateral tegmental area, A5 NE cell group
AKT2	11	0	457	1774	0.16850199354471235	0.13463331476318047	0.0	0.8005471206040631	REACT:R-HSA-1168372	Downstream signaling events of B Cell Receptor (BCR)	80.9	ventromedial nucleus
AKT2	11	0	457	1774	0.16850199354471235	0.13463331476318047	0.0	0.8005471206040631	REACT:R-HSA-1168372	Downstream signaling events of B Cell Receptor (BCR)	176.9	vermis
AKT2	11	0	457	1774	0.16850199354471235	0.13463331476318047	0.0	0.8005471206040631	REACT:R-HSA-1168372	Downstream signaling events of B Cell Receptor (BCR)	71.0	zona incerta
AKT2	11	0	457	1774	0.16850199354471235	0.13463331476318047	0.0	0.8005471206040631	REACT:R-HSA-186763	Downstream signal transduction	60.2	amygdala
AKT2	11	0	457	1774	0.16850199354471235	0.13463331476318047	0.0	0.8005471206040631	REACT:R-HSA-186763	Downstream signal transduction	90.1	angular gyrus
AKT2	11	0	457	1774	0.16850199354471235	0.13463331476318047	0.0	0.8005471206040631	REACT:R-HSA-186763	Downstream signal transduction	93.4	angular gyrus (white matter)
AKT2	11	0	457	1774	0.16850199354471235	0.13463331476318047	0.0	0.8005471206040631	REACT:R-HSA-186763	Downstream signal transduction	71.3	anterior cingulate cortex, supragenual-dorsal
AKT2	11	0	457	1774	0.16850199354471235	0.13463331476318047	0.0	0.8005471206040631	REACT:R-HSA-186763	Downstream signal transduction	80.7	anterior cingulate cortex, supragenual-ventral
AKT2	11	0	457	1774	0.16850199354471235	0.13463331476318047	0.0	0.8005471206040631	REACT:R-HSA-186763	Downstream signal transduction	83.0	anterior cochlear nucleus, ventral
AKT2	11	0	457	1774	0.16850199354471235	0.13463331476318047	0.0	0.8005471206040631	REACT:R-HSA-186763	Downstream signal transduction	92.4	anterior funiculus (white matter)
AKT2	11	0	457	1774	0.16850199354471235	0.13463331476318047	0.0	0.8005471206040631	REACT:R-HSA-186763	Downstream signal transduction	92.4	anterior insular cortex, dorsal
AKT2	11	0	457	1774	0.16850199354471235	0.13463331476318047	0.0	0.8005471206040631	REACT:R-HSA-186763	Downstream signal transduction	102.9	anterior insular cortex, ventral
AKT2	11	0	457	1774	0.16850199354471235	0.13463331476318047	0.0	0.8005471206040631	REACT:R-HSA-186763	Downstream signal transduction	56.2	anterior thalamic nucleus, ventral
AKT2	11	0	457	1774	0.16850199354471235	0.13463331476318047	0.0	0.8005471206040631	REACT:R-HSA-186763	Downstream signal transduction	80.8	arcuate nucleus
AKT2	11	0	457	1774	0.16850199354471235	0.13463331476318047	0.0	0.8005471206040631	REACT:R-HSA-186763	Downstream signal transduction	78.5	area parastriata, inferior
AKT2	11	0	457	1774	0.16850199354471235	0.13463331476318047	0.0	0.8005471206040631	REACT:R-HSA-186763	Downstream signal transduction	88.9	area parastriata, parietal
AKT2	11	0	457	1774	0.16850199354471235	0.13463331476318047	0.0	0.8005471206040631	REACT:R-HSA-186763	Downstream signal transduction	62.1	area parastriata, superior
AKT2	11	0	457	1774	0.16850199354471235	0.13463331476318047	0.0	0.8005471206040631	REACT:R-HSA-186763	Downstream signal transduction	82.6	area parastriata, temporal
AKT2	11	0	457	1774	0.16850199354471235	0.13463331476318047	0.0	0.8005471206040631	REACT:R-HSA-186763	Downstream signal transduction	82.7	area postrema
AKT2	11	0	457	1774	0.16850199354471235	0.13463331476318047	0.0	0.8005471206040631	REACT:R-HSA-186763	Downstream signal transduction	87.0	area striata
AKT2	11	0	457	1774	0.16850199354471235	0.13463331476318047	0.0	0.8005471206040631	REACT:R-HSA-186763	Downstream signal transduction	83.9	area striata (white matter)
AKT2	11	0	457	1774	0.16850199354471235	0.13463331476318047	0.0	0.8005471206040631	REACT:R-HSA-186763	Downstream signal transduction	73.2	basal amygdala
AKT2	11	0	457	1774	0.16850199354471235	0.13463331476318047	0.0	0.8005471206040631	REACT:R-HSA-186763	Downstream signal transduction	73.1	caudate nucleus
AKT2	11	0	457	1774	0.16850199354471235	0.13463331476318047	0.0	0.8005471206040631	REACT:R-HSA-186763	Downstream signal transduction	75.1	central amygdala
AKT2	11	0	457	1774	0.16850199354471235	0.13463331476318047	0.0	0.8005471206040631	REACT:R-HSA-186763	Downstream signal transduction	73.0	centromedial thalamic nucleus
AKT2	11	0	457	1774	0.16850199354471235	0.13463331476318047	0.0	0.8005471206040631	REACT:R-HSA-186763	Downstream signal transduction	179.8	cerebellar cortex
AKT2	11	0	457	1774	0.16850199354471235	0.13463331476318047	0.0	0.8005471206040631	REACT:R-HSA-186763	Downstream signal transduction	77.7	cerebellar nuclei
AKT2	11	0	457	1774	0.16850199354471235	0.13463331476318047	0.0	0.8005471206040631	REACT:R-HSA-186763	Downstream signal transduction	87.4	cerebellar white matter
AKT2	11	0	457	1774	0.16850199354471235	0.13463331476318047	0.0	0.8005471206040631	REACT:R-HSA-186763	Downstream signal transduction	85.7	cervical spinal cord, central gray
AKT2	11	0	457	1774	0.16850199354471235	0.13463331476318047	0.0	0.8005471206040631	REACT:R-HSA-186763	Downstream signal transduction	70.9	cervical spinal cord, dorsal horn
AKT2	11	0	457	1774	0.16850199354471235	0.13463331476318047	0.0	0.8005471206040631	REACT:R-HSA-186763	Downstream signal transduction	57.0	cervical spinal cord, ventral horn
AKT2	11	0	457	1774	0.16850199354471235	0.13463331476318047	0.0	0.8005471206040631	REACT:R-HSA-186763	Downstream signal transduction	112.1	choroid plexus
AKT2	11	0	457	1774	0.16850199354471235	0.13463331476318047	0.0	0.8005471206040631	REACT:R-HSA-186763	Downstream signal transduction	95.2	claustrum
AKT2	11	0	457	1774	0.16850199354471235	0.13463331476318047	0.0	0.8005471206040631	REACT:R-HSA-186763	Downstream signal transduction	110.9	corpus callosum, genu (white matter)
AKT2	11	0	457	1774	0.16850199354471235	0.13463331476318047	0.0	0.8005471206040631	REACT:R-HSA-186763	Downstream signal transduction	112.6	corpus callosum, splenium (white matter)
AKT2	11	0	457	1774	0.16850199354471235	0.13463331476318047	0.0	0.8005471206040631	REACT:R-HSA-186763	Downstream signal transduction	76.6	corticomedial amygdala
AKT2	11	0	457	1774	0.16850199354471235	0.13463331476318047	0.0	0.8005471206040631	REACT:R-HSA-186763	Downstream signal transduction	68.5	cuneiform nucleus
AKT2	11	0	457	1774	0.16850199354471235	0.13463331476318047	0.0	0.8005471206040631	REACT:R-HSA-186763	Downstream signal transduction	68.5	dentate gyrus
AKT2	11	0	457	1774	0.16850199354471235	0.13463331476318047	0.0	0.8005471206040631	REACT:R-HSA-186763	Downstream signal transduction	67.8	dorsal cochlear nucleus
AKT2	11	0	457	1774	0.16850199354471235	0.13463331476318047	0.0	0.8005471206040631	REACT:R-HSA-186763	Downstream signal transduction	94.9	dorsal funiculus (white matter)
AKT2	11	0	457	1774	0.16850199354471235	0.13463331476318047	0.0	0.8005471206040631	REACT:R-HSA-186763	Downstream signal transduction	77.3	dorsal medullary reticular nucleus
AKT2	11	0	457	1774	0.16850199354471235	0.13463331476318047	0.0	0.8005471206040631	REACT:R-HSA-186763	Downstream signal transduction	66.2	dorsal motor vagal complex
AKT2	11	0	457	1774	0.16850199354471235	0.13463331476318047	0.0	0.8005471206040631	REACT:R-HSA-186763	Downstream signal transduction	74.1	dorsal raphe nucleus
AKT2	11	0	457	1774	0.16850199354471235	0.13463331476318047	0.0	0.8005471206040631	REACT:R-HSA-186763	Downstream signal transduction	68.0	dorsal tegmental nucleus
AKT2	11	0	457	1774	0.16850199354471235	0.13463331476318047	0.0	0.8005471206040631	REACT:R-HSA-186763	Downstream signal transduction	79.8	dorsolateral tegmental area
AKT2	11	0	457	1774	0.16850199354471235	0.13463331476318047	0.0	0.8005471206040631	REACT:R-HSA-186763	Downstream signal transduction	83.7	dorsomedial nucleus
AKT2	11	0	457	1774	0.16850199354471235	0.13463331476318047	0.0	0.8005471206040631	REACT:R-HSA-186763	Downstream signal transduction	92.9	entorhinal gyrus
AKT2	11	0	457	1774	0.16850199354471235	0.13463331476318047	0.0	0.8005471206040631	REACT:R-HSA-186763	Downstream signal transduction	183.1	flocculonodular lobe
AKT2	11	0	457	1774	0.16850199354471235	0.13463331476318047	0.0	0.8005471206040631	REACT:R-HSA-186763	Downstream signal transduction	84.4	frontal eye field
AKT2	11	0	457	1774	0.16850199354471235	0.13463331476318047	0.0	0.8005471206040631	REACT:R-HSA-186763	Downstream signal transduction	114.9	frontal operculum
AKT2	11	0	457	1774	0.16850199354471235	0.13463331476318047	0.0	0.8005471206040631	REACT:R-HSA-186763	Downstream signal transduction	83.9	fusiform gyrus
AKT2	11	0	457	1774	0.16850199354471235	0.13463331476318047	0.0	0.8005471206040631	REACT:R-HSA-186763	Downstream signal transduction	66.5	gigantocellular reticular nuclei, medullary
AKT2	11	0	457	1774	0.16850199354471235	0.13463331476318047	0.0	0.8005471206040631	REACT:R-HSA-186763	Downstream signal transduction	73.8	gigantocellular reticular nuclei, pars
AKT2	11	0	457	1774	0.16850199354471235	0.13463331476318047	0.0	0.8005471206040631	REACT:R-HSA-186763	Downstream signal transduction	89.3	globus pallidus, externus
AKT2	11	0	457	1774	0.16850199354471235	0.13463331476318047	0.0	0.8005471206040631	REACT:R-HSA-186763	Downstream signal transduction	83.8	globus pallidus, internus
AKT2	11	0	457	1774	0.16850199354471235	0.13463331476318047	0.0	0.8005471206040631	REACT:R-HSA-186763	Downstream signal transduction	72.4	habenula
AKT2	11	0	457	1774	0.16850199354471235	0.13463331476318047	0.0	0.8005471206040631	REACT:R-HSA-186763	Downstream signal transduction	64.4	hippocampus
AKT2	11	0	457	1774	0.16850199354471235	0.13463331476318047	0.0	0.8005471206040631	REACT:R-HSA-186763	Downstream signal transduction	78.1	hippocampus, CA1
AKT2	11	0	457	1774	0.16850199354471235	0.13463331476318047	0.0	0.8005471206040631	REACT:R-HSA-186763	Downstream signal transduction	81.2	hippocampus, CA2
AKT2	11	0	457	1774	0.16850199354471235	0.13463331476318047	0.0	0.8005471206040631	REACT:R-HSA-186763	Downstream signal transduction	72.7	hippocampus, CA3
AKT2	11	0	457	1774	0.16850199354471235	0.13463331476318047	0.0	0.8005471206040631	REACT:R-HSA-186763	Downstream signal transduction	68.1	inferior colliculus
AKT2	11	0	457	1774	0.16850199354471235	0.13463331476318047	0.0	0.8005471206040631	REACT:R-HSA-186763	Downstream signal transduction	93.1	inferior frontal gyrus, opercular
AKT2	11	0	457	1774	0.16850199354471235	0.13463331476318047	0.0	0.8005471206040631	REACT:R-HSA-186763	Downstream signal transduction	63.6	inferior olive
AKT2	11	0	457	1774	0.16850199354471235	0.13463331476318047	0.0	0.8005471206040631	REACT:R-HSA-186763	Downstream signal transduction	84.1	inferior parietal lobule
AKT2	11	0	457	1774	0.16850199354471235	0.13463331476318047	0.0	0.8005471206040631	REACT:R-HSA-186763	Downstream signal transduction	95.4	inferior temporal gyrus
AKT2	11	0	457	1774	0.16850199354471235	0.13463331476318047	0.0	0.8005471206040631	REACT:R-HSA-186763	Downstream signal transduction	83.7	intraparietal deep sulcus
AKT2	11	0	457	1774	0.16850199354471235	0.13463331476318047	0.0	0.8005471206040631	REACT:R-HSA-186763	Downstream signal transduction	66.1	Kolliker-Fuse nucleus
AKT2	11	0	457	1774	0.16850199354471235	0.13463331476318047	0.0	0.8005471206040631	REACT:R-HSA-186763	Downstream signal transduction	74.6	lateral amygdala
AKT2	11	0	457	1774	0.16850199354471235	0.13463331476318047	0.0	0.8005471206040631	REACT:R-HSA-186763	Downstream signal transduction	86.0	lateral funiculus (white matter)
AKT2	11	0	457	1774	0.16850199354471235	0.13463331476318047	0.0	0.8005471206040631	REACT:R-HSA-186763	Downstream signal transduction	56.9	lateral geniculate body
AKT2	11	0	457	1774	0.16850199354471235	0.13463331476318047	0.0	0.8005471206040631	REACT:R-HSA-186763	Downstream signal transduction	70.7	lateral hypothalamic area
AKT2	11	0	457	1774	0.16850199354471235	0.13463331476318047	0.0	0.8005471206040631	REACT:R-HSA-186763	Downstream signal transduction	71.9	lateral lemniscal nuclei
AKT2	11	0	457	1774	0.16850199354471235	0.13463331476318047	0.0	0.8005471206040631	REACT:R-HSA-186763	Downstream signal transduction	70.6	lateral medullary reticular nucleus
AKT2	11	0	457	1774	0.16850199354471235	0.13463331476318047	0.0	0.8005471206040631	REACT:R-HSA-186763	Downstream signal transduction	90.6	lateral parabrachial nucleus
AKT2	11	0	457	1774	0.16850199354471235	0.13463331476318047	0.0	0.8005471206040631	REACT:R-HSA-186763	Downstream signal transduction	55.8	lateral thalamic nuclei
AKT2	11	0	457	1774	0.16850199354471235	0.13463331476318047	0.0	0.8005471206040631	REACT:R-HSA-186763	Downstream signal transduction	64.9	lateral vestibular nucleus
AKT2	11	0	457	1774	0.16850199354471235	0.13463331476318047	0.0	0.8005471206040631	REACT:R-HSA-186763	Downstream signal transduction	92.3	lingual gyrus
AKT2	11	0	457	1774	0.16850199354471235	0.13463331476318047	0.0	0.8005471206040631	REACT:R-HSA-186763	Downstream signal transduction	60.0	locus coeruleus
AKT2	11	0	457	1774	0.16850199354471235	0.13463331476318047	0.0	0.8005471206040631	REACT:R-HSA-186763	Downstream signal transduction	65.7	mammillary body
AKT2	11	0	457	1774	0.16850199354471235	0.13463331476318047	0.0	0.8005471206040631	REACT:R-HSA-186763	Downstream signal transduction	59.3	medial dorsal thalamic nucleus
AKT2	11	0	457	1774	0.16850199354471235	0.13463331476318047	0.0	0.8005471206040631	REACT:R-HSA-186763	Downstream signal transduction	56.9	medial geniculate body
AKT2	11	0	457	1774	0.16850199354471235	0.13463331476318047	0.0	0.8005471206040631	REACT:R-HSA-186763	Downstream signal transduction	81.2	medial olivary nucleus
AKT2	11	0	457	1774	0.16850199354471235	0.13463331476318047	0.0	0.8005471206040631	REACT:R-HSA-186763	Downstream signal transduction	81.0	medial parabrachial nucleus
AKT2	11	0	457	1774	0.16850199354471235	0.13463331476318047	0.0	0.8005471206040631	REACT:R-HSA-186763	Downstream signal transduction	74.3	medial periolivary nuclei
AKT2	11	0	457	1774	0.16850199354471235	0.13463331476318047	0.0	0.8005471206040631	REACT:R-HSA-186763	Downstream signal transduction	58.3	medial vestibular nucleus
AKT2	11	0	457	1774	0.16850199354471235	0.13463331476318047	0.0	0.8005471206040631	REACT:R-HSA-186763	Downstream signal transduction	59.9	median raphe nucleus
AKT2	11	0	457	1774	0.16850199354471235	0.13463331476318047	0.0	0.8005471206040631	REACT:R-HSA-186763	Downstream signal transduction	83.1	middle cingulate cortex
AKT2	11	0	457	1774	0.16850199354471235	0.13463331476318047	0.0	0.8005471206040631	REACT:R-HSA-186763	Downstream signal transduction	92.5	middle temporal gyrus
AKT2	11	0	457	1774	0.16850199354471235	0.13463331476318047	0.0	0.8005471206040631	REACT:R-HSA-186763	Downstream signal transduction	64.9	motor facial nucleus
AKT2	11	0	457	1774	0.16850199354471235	0.13463331476318047	0.0	0.8005471206040631	REACT:R-HSA-186763	Downstream signal transduction	68.1	motor hypoglossal nucleus
AKT2	11	0	457	1774	0.16850199354471235	0.13463331476318047	0.0	0.8005471206040631	REACT:R-HSA-186763	Downstream signal transduction	78.8	motor trigeminal nucleus
AKT2	11	0	457	1774	0.16850199354471235	0.13463331476318047	0.0	0.8005471206040631	REACT:R-HSA-186763	Downstream signal transduction	71.5	nuclei of the trapezoid body
AKT2	11	0	457	1774	0.16850199354471235	0.13463331476318047	0.0	0.8005471206040631	REACT:R-HSA-186763	Downstream signal transduction	90.9	nucleus accumbens
AKT2	11	0	457	1774	0.16850199354471235	0.13463331476318047	0.0	0.8005471206040631	REACT:R-HSA-186763	Downstream signal transduction	93.4	nucleus ambiguus
AKT2	11	0	457	1774	0.16850199354471235	0.13463331476318047	0.0	0.8005471206040631	REACT:R-HSA-186763	Downstream signal transduction	84.6	nucleus basalis of Meynert
AKT2	11	0	457	1774	0.16850199354471235	0.13463331476318047	0.0	0.8005471206040631	REACT:R-HSA-186763	Downstream signal transduction	70.0	nucleus cuneatus
AKT2	11	0	457	1774	0.16850199354471235	0.13463331476318047	0.0	0.8005471206040631	REACT:R-HSA-186763	Downstream signal transduction	57.8	nucleus gracilis
AKT2	11	0	457	1774	0.16850199354471235	0.13463331476318047	0.0	0.8005471206040631	REACT:R-HSA-186763	Downstream signal transduction	98.2	nucleus of the diagonal band
AKT2	11	0	457	1774	0.16850199354471235	0.13463331476318047	0.0	0.8005471206040631	REACT:R-HSA-186763	Downstream signal transduction	64.9	nucleus raphe magnus
AKT2	11	0	457	1774	0.16850199354471235	0.13463331476318047	0.0	0.8005471206040631	REACT:R-HSA-186763	Downstream signal transduction	82.5	nucleus raphe obscurus
AKT2	11	0	457	1774	0.16850199354471235	0.13463331476318047	0.0	0.8005471206040631	REACT:R-HSA-186763	Downstream signal transduction	79.6	nucleus raphe pallidus
AKT2	11	0	457	1774	0.16850199354471235	0.13463331476318047	0.0	0.8005471206040631	REACT:R-HSA-186763	Downstream signal transduction	82.3	nucleus reuniens
AKT2	11	0	457	1774	0.16850199354471235	0.13463331476318047	0.0	0.8005471206040631	REACT:R-HSA-186763	Downstream signal transduction	76.9	nucleus rhomboideus
AKT2	11	0	457	1774	0.16850199354471235	0.13463331476318047	0.0	0.8005471206040631	REACT:R-HSA-186763	Downstream signal transduction	75.0	nucleus tractus solitarii
AKT2	11	0	457	1774	0.16850199354471235	0.13463331476318047	0.0	0.8005471206040631	REACT:R-HSA-186763	Downstream signal transduction	80.8	occipital cortex
AKT2	11	0	457	1774	0.16850199354471235	0.13463331476318047	0.0	0.8005471206040631	REACT:R-HSA-186763	Downstream signal transduction	92.2	occipital cortex (white matter)
AKT2	11	0	457	1774	0.16850199354471235	0.13463331476318047	0.0	0.8005471206040631	REACT:R-HSA-186763	Downstream signal transduction	106.0	olfactory area
AKT2	11	0	457	1774	0.16850199354471235	0.13463331476318047	0.0	0.8005471206040631	REACT:R-HSA-186763	Downstream signal transduction	95.5	olfactory tubercle
AKT2	11	0	457	1774	0.16850199354471235	0.13463331476318047	0.0	0.8005471206040631	REACT:R-HSA-186763	Downstream signal transduction	85.2	orbitofrontal gyrus, anterior
AKT2	11	0	457	1774	0.16850199354471235	0.13463331476318047	0.0	0.8005471206040631	REACT:R-HSA-186763	Downstream signal transduction	66.1	paracentral lobule, anterior
AKT2	11	0	457	1774	0.16850199354471235	0.13463331476318047	0.0	0.8005471206040631	REACT:R-HSA-186763	Downstream signal transduction	71.8	paracentral lobule, posterior
AKT2	11	0	457	1774	0.16850199354471235	0.13463331476318047	0.0	0.8005471206040631	REACT:R-HSA-186763	Downstream signal transduction	79.5	parahippocampal cortex
AKT2	11	0	457	1774	0.16850199354471235	0.13463331476318047	0.0	0.8005471206040631	REACT:R-HSA-186763	Downstream signal transduction	96.6	parahippocampal cortex (white matter)
AKT2	11	0	457	1774	0.16850199354471235	0.13463331476318047	0.0	0.8005471206040631	REACT:R-HSA-186763	Downstream signal transduction	71.8	paramedian reticular nucleus
AKT2	11	0	457	1774	0.16850199354471235	0.13463331476318047	0.0	0.8005471206040631	REACT:R-HSA-186763	Downstream signal transduction	64.8	paraventricular nucleus
AKT2	11	0	457	1774	0.16850199354471235	0.13463331476318047	0.0	0.8005471206040631	REACT:R-HSA-186763	Downstream signal transduction	73.1	parietal operculum
AKT2	11	0	457	1774	0.16850199354471235	0.13463331476318047	0.0	0.8005471206040631	REACT:R-HSA-186763	Downstream signal transduction	96.6	parieto-insular cortex
AKT2	11	0	457	1774	0.16850199354471235	0.13463331476318047	0.0	0.8005471206040631	REACT:R-HSA-186763	Downstream signal transduction	83.8	parieto-occipital transitional area
AKT2	11	0	457	1774	0.16850199354471235	0.13463331476318047	0.0	0.8005471206040631	REACT:R-HSA-186763	Downstream signal transduction	125.0	parieto-temporal junction (white matter)
AKT2	11	0	457	1774	0.16850199354471235	0.13463331476318047	0.0	0.8005471206040631	REACT:R-HSA-186763	Downstream signal transduction	73.3	parvicellular reticular nuclei
AKT2	11	0	457	1774	0.16850199354471235	0.13463331476318047	0.0	0.8005471206040631	REACT:R-HSA-186763	Downstream signal transduction	68.5	parvicellular reticular nuclei, medullary
AKT2	11	0	457	1774	0.16850199354471235	0.13463331476318047	0.0	0.8005471206040631	REACT:R-HSA-186763	Downstream signal transduction	79.6	pedunculopontine tegmental nucleus
AKT2	11	0	457	1774	0.16850199354471235	0.13463331476318047	0.0	0.8005471206040631	REACT:R-HSA-186763	Downstream signal transduction	57.7	periaquaductal grey, anterior
AKT2	11	0	457	1774	0.16850199354471235	0.13463331476318047	0.0	0.8005471206040631	REACT:R-HSA-186763	Downstream signal transduction	73.3	periaquaductal grey, dorsal
AKT2	11	0	457	1774	0.16850199354471235	0.13463331476318047	0.0	0.8005471206040631	REACT:R-HSA-186763	Downstream signal transduction	85.7	periaquaductal grey, lateral
AKT2	11	0	457	1774	0.16850199354471235	0.13463331476318047	0.0	0.8005471206040631	REACT:R-HSA-186763	Downstream signal transduction	87.0	perirhinal gyrus
AKT2	11	0	457	1774	0.16850199354471235	0.13463331476318047	0.0	0.8005471206040631	REACT:R-HSA-186763	Downstream signal transduction	73.4	peritrigeminal nucleus
AKT2	11	0	457	1774	0.16850199354471235	0.13463331476318047	0.0	0.8005471206040631	REACT:R-HSA-186763	Downstream signal transduction	114.8	piriform cortex
AKT2	11	0	457	1774	0.16850199354471235	0.13463331476318047	0.0	0.8005471206040631	REACT:R-HSA-186763	Downstream signal transduction	75.7	pontine nuclei
AKT2	11	0	457	1774	0.16850199354471235	0.13463331476318047	0.0	0.8005471206040631	REACT:R-HSA-186763	Downstream signal transduction	76.9	pontine raphe nucleus
AKT2	11	0	457	1774	0.16850199354471235	0.13463331476318047	0.0	0.8005471206040631	REACT:R-HSA-186763	Downstream signal transduction	57.0	postcentral gyrus
AKT2	11	0	457	1774	0.16850199354471235	0.13463331476318047	0.0	0.8005471206040631	REACT:R-HSA-186763	Downstream signal transduction	76.3	postcentral gyrus, dorsal
AKT2	11	0	457	1774	0.16850199354471235	0.13463331476318047	0.0	0.8005471206040631	REACT:R-HSA-186763	Downstream signal transduction	78.1	postcentral gyrus, middle
AKT2	11	0	457	1774	0.16850199354471235	0.13463331476318047	0.0	0.8005471206040631	REACT:R-HSA-186763	Downstream signal transduction	86.8	postcentral gyrus, ventral
AKT2	11	0	457	1774	0.16850199354471235	0.13463331476318047	0.0	0.8005471206040631	REACT:R-HSA-186763	Downstream signal transduction	56.7	posterior cingulate cortex
AKT2	11	0	457	1774	0.16850199354471235	0.13463331476318047	0.0	0.8005471206040631	REACT:R-HSA-186763	Downstream signal transduction	75.6	posterior cingulate cortex, dorsal
AKT2	11	0	457	1774	0.16850199354471235	0.13463331476318047	0.0	0.8005471206040631	REACT:R-HSA-186763	Downstream signal transduction	88.8	posterior cingulate cortex, ventral
AKT2	11	0	457	1774	0.16850199354471235	0.13463331476318047	0.0	0.8005471206040631	REACT:R-HSA-186763	Downstream signal transduction	94.1	posterior insular cortex
AKT2	11	0	457	1774	0.16850199354471235	0.13463331476318047	0.0	0.8005471206040631	REACT:R-HSA-186763	Downstream signal transduction	43.2	posterior thalamic nucleus
AKT2	11	0	457	1774	0.16850199354471235	0.13463331476318047	0.0	0.8005471206040631	REACT:R-HSA-186763	Downstream signal transduction	81.4	posteroventral cochlear nucleus
AKT2	11	0	457	1774	0.16850199354471235	0.13463331476318047	0.0	0.8005471206040631	REACT:R-HSA-186763	Downstream signal transduction	99.0	precentral gyrus
AKT2	11	0	457	1774	0.16850199354471235	0.13463331476318047	0.0	0.8005471206040631	REACT:R-HSA-186763	Downstream signal transduction	70.1	precentral gyrus, dorsal
AKT2	11	0	457	1774	0.16850199354471235	0.13463331476318047	0.0	0.8005471206040631	REACT:R-HSA-186763	Downstream signal transduction	80.1	precentral gyrus, middle
AKT2	11	0	457	1774	0.16850199354471235	0.13463331476318047	0.0	0.8005471206040631	REACT:R-HSA-186763	Downstream signal transduction	72.8	precentral gyrus, ventral
AKT2	11	0	457	1774	0.16850199354471235	0.13463331476318047	0.0	0.8005471206040631	REACT:R-HSA-186763	Downstream signal transduction	82.3	precuneus
AKT2	11	0	457	1774	0.16850199354471235	0.13463331476318047	0.0	0.8005471206040631	REACT:R-HSA-186763	Downstream signal transduction	79.1	premotor cortex, dorsal
AKT2	11	0	457	1774	0.16850199354471235	0.13463331476318047	0.0	0.8005471206040631	REACT:R-HSA-186763	Downstream signal transduction	77.4	premotor cortex, ventral
AKT2	11	0	457	1774	0.16850199354471235	0.13463331476318047	0.0	0.8005471206040631	REACT:R-HSA-186763	Downstream signal transduction	85.8	preoptic area
AKT2	11	0	457	1774	0.16850199354471235	0.13463331476318047	0.0	0.8005471206040631	REACT:R-HSA-186763	Downstream signal transduction	69.5	prepositus hypoglossal nucleus
AKT2	11	0	457	1774	0.16850199354471235	0.13463331476318047	0.0	0.8005471206040631	REACT:R-HSA-186763	Downstream signal transduction	72.3	pretectal area
AKT2	11	0	457	1774	0.16850199354471235	0.13463331476318047	0.0	0.8005471206040631	REACT:R-HSA-186763	Downstream signal transduction	81.5	principal sensory trigeminal nucleus
AKT2	11	0	457	1774	0.16850199354471235	0.13463331476318047	0.0	0.8005471206040631	REACT:R-HSA-186763	Downstream signal transduction	56.1	pulvinar
AKT2	11	0	457	1774	0.16850199354471235	0.13463331476318047	0.0	0.8005471206040631	REACT:R-HSA-186763	Downstream signal transduction	75.7	putamen
AKT2	11	0	457	1774	0.16850199354471235	0.13463331476318047	0.0	0.8005471206040631	REACT:R-HSA-186763	Downstream signal transduction	61.0	red nucleus
AKT2	11	0	457	1774	0.16850199354471235	0.13463331476318047	0.0	0.8005471206040631	REACT:R-HSA-186763	Downstream signal transduction	68.0	reticular pontine nucleus, caudal
AKT2	11	0	457	1774	0.16850199354471235	0.13463331476318047	0.0	0.8005471206040631	REACT:R-HSA-186763	Downstream signal transduction	70.5	reticular pontine nucleus, oral
AKT2	11	0	457	1774	0.16850199354471235	0.13463331476318047	0.0	0.8005471206040631	REACT:R-HSA-186763	Downstream signal transduction	55.3	reticulotegmental nucleus
AKT2	11	0	457	1774	0.16850199354471235	0.13463331476318047	0.0	0.8005471206040631	REACT:R-HSA-186763	Downstream signal transduction	65.0	retrosplenial cortex
AKT2	11	0	457	1774	0.16850199354471235	0.13463331476318047	0.0	0.8005471206040631	REACT:R-HSA-186763	Downstream signal transduction	100.6	septal nuclei
AKT2	11	0	457	1774	0.16850199354471235	0.13463331476318047	0.0	0.8005471206040631	REACT:R-HSA-186763	Downstream signal transduction	82.3	somatomor cortex, precentral gyrus (white matter)
AKT2	11	0	457	1774	0.16850199354471235	0.13463331476318047	0.0	0.8005471206040631	REACT:R-HSA-186763	Downstream signal transduction	86.5	somatosensory cortex, postcentral gyrus, ventral (white matter)
AKT2	11	0	457	1774	0.16850199354471235	0.13463331476318047	0.0	0.8005471206040631	REACT:R-HSA-186763	Downstream signal transduction	62.1	spinal trigeminal nucleus, caudal
AKT2	11	0	457	1774	0.16850199354471235	0.13463331476318047	0.0	0.8005471206040631	REACT:R-HSA-186763	Downstream signal transduction	59.2	spinal trigeminal nucleus, interpolar
AKT2	11	0	457	1774	0.16850199354471235	0.13463331476318047	0.0	0.8005471206040631	REACT:R-HSA-186763	Downstream signal transduction	76.1	spinal trigeminal nucleus, oral
AKT2	11	0	457	1774	0.16850199354471235	0.13463331476318047	0.0	0.8005471206040631	REACT:R-HSA-186763	Downstream signal transduction	62.7	spinal vestibular nucleus
AKT2	11	0	457	1774	0.16850199354471235	0.13463331476318047	0.0	0.8005471206040631	REACT:R-HSA-186763	Downstream signal transduction	100.2	stria terminalis, bed nucleus
AKT2	11	0	457	1774	0.16850199354471235	0.13463331476318047	0.0	0.8005471206040631	REACT:R-HSA-186763	Downstream signal transduction	86.8	subcentral gyrus, S2
AKT2	11	0	457	1774	0.16850199354471235	0.13463331476318047	0.0	0.8005471206040631	REACT:R-HSA-186763	Downstream signal transduction	78.4	subcoeruleus area
AKT2	11	0	457	1774	0.16850199354471235	0.13463331476318047	0.0	0.8005471206040631	REACT:R-HSA-186763	Downstream signal transduction	82.7	subiculum
AKT2	11	0	457	1774	0.16850199354471235	0.13463331476318047	0.0	0.8005471206040631	REACT:R-HSA-186763	Downstream signal transduction	51.3	substantia nigra
AKT2	11	0	457	1774	0.16850199354471235	0.13463331476318047	0.0	0.8005471206040631	REACT:R-HSA-186763	Downstream signal transduction	72.5	subthalamic nucleus
AKT2	11	0	457	1774	0.16850199354471235	0.13463331476318047	0.0	0.8005471206040631	REACT:R-HSA-186763	Downstream signal transduction	68.8	superior colliculus
AKT2	11	0	457	1774	0.16850199354471235	0.13463331476318047	0.0	0.8005471206040631	REACT:R-HSA-186763	Downstream signal transduction	72.5	superior olive
AKT2	11	0	457	1774	0.16850199354471235	0.13463331476318047	0.0	0.8005471206040631	REACT:R-HSA-186763	Downstream signal transduction	76.1	superior parietal lobule
AKT2	11	0	457	1774	0.16850199354471235	0.13463331476318047	0.0	0.8005471206040631	REACT:R-HSA-186763	Downstream signal transduction	88.9	superior temporal gyrus
AKT2	11	0	457	1774	0.16850199354471235	0.13463331476318047	0.0	0.8005471206040631	REACT:R-HSA-186763	Downstream signal transduction	71.2	superior vestibular nucleus
AKT2	11	0	457	1774	0.16850199354471235	0.13463331476318047	0.0	0.8005471206040631	REACT:R-HSA-186763	Downstream signal transduction	79.9	supplementary motor cortex
AKT2	11	0	457	1774	0.16850199354471235	0.13463331476318047	0.0	0.8005471206040631	REACT:R-HSA-186763	Downstream signal transduction	84.8	supramarginal gyrus
AKT2	11	0	457	1774	0.16850199354471235	0.13463331476318047	0.0	0.8005471206040631	REACT:R-HSA-186763	Downstream signal transduction	70.9	supraoptic nucleus
AKT2	11	0	457	1774	0.16850199354471235	0.13463331476318047	0.0	0.8005471206040631	REACT:R-HSA-186763	Downstream signal transduction	75.9	temporal pole
AKT2	11	0	457	1774	0.16850199354471235	0.13463331476318047	0.0	0.8005471206040631	REACT:R-HSA-186763	Downstream signal transduction	121.3	temporal white matter
AKT2	11	0	457	1774	0.16850199354471235	0.13463331476318047	0.0	0.8005471206040631	REACT:R-HSA-186763	Downstream signal transduction	92.3	temporo-insular cortex, parainsular gyrus
AKT2	11	0	457	1774	0.16850199354471235	0.13463331476318047	0.0	0.8005471206040631	REACT:R-HSA-186763	Downstream signal transduction	87.7	temporo-occipital transitional zone
AKT2	11	0	457	1774	0.16850199354471235	0.13463331476318047	0.0	0.8005471206040631	REACT:R-HSA-186763	Downstream signal transduction	90.3	transversal temporal gyrus, anterior
AKT2	11	0	457	1774	0.16850199354471235	0.13463331476318047	0.0	0.8005471206040631	REACT:R-HSA-186763	Downstream signal transduction	97.9	transversal temporal gyrus, posterior
AKT2	11	0	457	1774	0.16850199354471235	0.13463331476318047	0.0	0.8005471206040631	REACT:R-HSA-186763	Downstream signal transduction	85.1	ventral medullary reticular nucleus
AKT2	11	0	457	1774	0.16850199354471235	0.13463331476318047	0.0	0.8005471206040631	REACT:R-HSA-186763	Downstream signal transduction	73.7	ventral periolivary nuclei
AKT2	11	0	457	1774	0.16850199354471235	0.13463331476318047	0.0	0.8005471206040631	REACT:R-HSA-186763	Downstream signal transduction	61.9	ventral posterolateral thalamic nucleus
AKT2	11	0	457	1774	0.16850199354471235	0.13463331476318047	0.0	0.8005471206040631	REACT:R-HSA-186763	Downstream signal transduction	73.4	ventral posteromedial thalamic nucleus
AKT2	11	0	457	1774	0.16850199354471235	0.13463331476318047	0.0	0.8005471206040631	REACT:R-HSA-186763	Downstream signal transduction	61.5	ventral tegmental area
AKT2	11	0	457	1774	0.16850199354471235	0.13463331476318047	0.0	0.8005471206040631	REACT:R-HSA-186763	Downstream signal transduction	62.5	ventral thalamic nuclei
AKT2	11	0	457	1774	0.16850199354471235	0.13463331476318047	0.0	0.8005471206040631	REACT:R-HSA-186763	Downstream signal transduction	71.2	ventrolateral medulla, A1-C1 cell groups
AKT2	11	0	457	1774	0.16850199354471235	0.13463331476318047	0.0	0.8005471206040631	REACT:R-HSA-186763	Downstream signal transduction	67.7	ventrolateral tegmental area, A5 NE cell group
AKT2	11	0	457	1774	0.16850199354471235	0.13463331476318047	0.0	0.8005471206040631	REACT:R-HSA-186763	Downstream signal transduction	80.9	ventromedial nucleus
AKT2	11	0	457	1774	0.16850199354471235	0.13463331476318047	0.0	0.8005471206040631	REACT:R-HSA-186763	Downstream signal transduction	176.9	vermis
AKT2	11	0	457	1774	0.16850199354471235	0.13463331476318047	0.0	0.8005471206040631	REACT:R-HSA-186763	Downstream signal transduction	71.0	zona incerta
AKT2	11	0	457	1774	0.16850199354471235	0.13463331476318047	0.0	0.8005471206040631	KEGG:hsa01521	EGFR tyrosine kinase inhibitor resistance	60.2	amygdala
AKT2	11	0	457	1774	0.16850199354471235	0.13463331476318047	0.0	0.8005471206040631	KEGG:hsa01521	EGFR tyrosine kinase inhibitor resistance	90.1	angular gyrus
AKT2	11	0	457	1774	0.16850199354471235	0.13463331476318047	0.0	0.8005471206040631	KEGG:hsa01521	EGFR tyrosine kinase inhibitor resistance	93.4	angular gyrus (white matter)
AKT2	11	0	457	1774	0.16850199354471235	0.13463331476318047	0.0	0.8005471206040631	KEGG:hsa01521	EGFR tyrosine kinase inhibitor resistance	71.3	anterior cingulate cortex, supragenual-dorsal
AKT2	11	0	457	1774	0.16850199354471235	0.13463331476318047	0.0	0.8005471206040631	KEGG:hsa01521	EGFR tyrosine kinase inhibitor resistance	80.7	anterior cingulate cortex, supragenual-ventral
AKT2	11	0	457	1774	0.16850199354471235	0.13463331476318047	0.0	0.8005471206040631	KEGG:hsa01521	EGFR tyrosine kinase inhibitor resistance	83.0	anterior cochlear nucleus, ventral
AKT2	11	0	457	1774	0.16850199354471235	0.13463331476318047	0.0	0.8005471206040631	KEGG:hsa01521	EGFR tyrosine kinase inhibitor resistance	92.4	anterior funiculus (white matter)
AKT2	11	0	457	1774	0.16850199354471235	0.13463331476318047	0.0	0.8005471206040631	KEGG:hsa01521	EGFR tyrosine kinase inhibitor resistance	92.4	anterior insular cortex, dorsal
AKT2	11	0	457	1774	0.16850199354471235	0.13463331476318047	0.0	0.8005471206040631	KEGG:hsa01521	EGFR tyrosine kinase inhibitor resistance	102.9	anterior insular cortex, ventral
AKT2	11	0	457	1774	0.16850199354471235	0.13463331476318047	0.0	0.8005471206040631	KEGG:hsa01521	EGFR tyrosine kinase inhibitor resistance	56.2	anterior thalamic nucleus, ventral
AKT2	11	0	457	1774	0.16850199354471235	0.13463331476318047	0.0	0.8005471206040631	KEGG:hsa01521	EGFR tyrosine kinase inhibitor resistance	80.8	arcuate nucleus
AKT2	11	0	457	1774	0.16850199354471235	0.13463331476318047	0.0	0.8005471206040631	KEGG:hsa01521	EGFR tyrosine kinase inhibitor resistance	78.5	area parastriata, inferior
AKT2	11	0	457	1774	0.16850199354471235	0.13463331476318047	0.0	0.8005471206040631	KEGG:hsa01521	EGFR tyrosine kinase inhibitor resistance	88.9	area parastriata, parietal
AKT2	11	0	457	1774	0.16850199354471235	0.13463331476318047	0.0	0.8005471206040631	KEGG:hsa01521	EGFR tyrosine kinase inhibitor resistance	62.1	area parastriata, superior
AKT2	11	0	457	1774	0.16850199354471235	0.13463331476318047	0.0	0.8005471206040631	KEGG:hsa01521	EGFR tyrosine kinase inhibitor resistance	82.6	area parastriata, temporal
AKT2	11	0	457	1774	0.16850199354471235	0.13463331476318047	0.0	0.8005471206040631	KEGG:hsa01521	EGFR tyrosine kinase inhibitor resistance	82.7	area postrema
AKT2	11	0	457	1774	0.16850199354471235	0.13463331476318047	0.0	0.8005471206040631	KEGG:hsa01521	EGFR tyrosine kinase inhibitor resistance	87.0	area striata
AKT2	11	0	457	1774	0.16850199354471235	0.13463331476318047	0.0	0.8005471206040631	KEGG:hsa01521	EGFR tyrosine kinase inhibitor resistance	83.9	area striata (white matter)
AKT2	11	0	457	1774	0.16850199354471235	0.13463331476318047	0.0	0.8005471206040631	KEGG:hsa01521	EGFR tyrosine kinase inhibitor resistance	73.2	basal amygdala
AKT2	11	0	457	1774	0.16850199354471235	0.13463331476318047	0.0	0.8005471206040631	KEGG:hsa01521	EGFR tyrosine kinase inhibitor resistance	73.1	caudate nucleus
AKT2	11	0	457	1774	0.16850199354471235	0.13463331476318047	0.0	0.8005471206040631	KEGG:hsa01521	EGFR tyrosine kinase inhibitor resistance	75.1	central amygdala
AKT2	11	0	457	1774	0.16850199354471235	0.13463331476318047	0.0	0.8005471206040631	KEGG:hsa01521	EGFR tyrosine kinase inhibitor resistance	73.0	centromedial thalamic nucleus
AKT2	11	0	457	1774	0.16850199354471235	0.13463331476318047	0.0	0.8005471206040631	KEGG:hsa01521	EGFR tyrosine kinase inhibitor resistance	179.8	cerebellar cortex
AKT2	11	0	457	1774	0.16850199354471235	0.13463331476318047	0.0	0.8005471206040631	KEGG:hsa01521	EGFR tyrosine kinase inhibitor resistance	77.7	cerebellar nuclei
AKT2	11	0	457	1774	0.16850199354471235	0.13463331476318047	0.0	0.8005471206040631	KEGG:hsa01521	EGFR tyrosine kinase inhibitor resistance	87.4	cerebellar white matter
AKT2	11	0	457	1774	0.16850199354471235	0.13463331476318047	0.0	0.8005471206040631	KEGG:hsa01521	EGFR tyrosine kinase inhibitor resistance	85.7	cervical spinal cord, central gray
AKT2	11	0	457	1774	0.16850199354471235	0.13463331476318047	0.0	0.8005471206040631	KEGG:hsa01521	EGFR tyrosine kinase inhibitor resistance	70.9	cervical spinal cord, dorsal horn
AKT2	11	0	457	1774	0.16850199354471235	0.13463331476318047	0.0	0.8005471206040631	KEGG:hsa01521	EGFR tyrosine kinase inhibitor resistance	57.0	cervical spinal cord, ventral horn
AKT2	11	0	457	1774	0.16850199354471235	0.13463331476318047	0.0	0.8005471206040631	KEGG:hsa01521	EGFR tyrosine kinase inhibitor resistance	112.1	choroid plexus
AKT2	11	0	457	1774	0.16850199354471235	0.13463331476318047	0.0	0.8005471206040631	KEGG:hsa01521	EGFR tyrosine kinase inhibitor resistance	95.2	claustrum
AKT2	11	0	457	1774	0.16850199354471235	0.13463331476318047	0.0	0.8005471206040631	KEGG:hsa01521	EGFR tyrosine kinase inhibitor resistance	110.9	corpus callosum, genu (white matter)
AKT2	11	0	457	1774	0.16850199354471235	0.13463331476318047	0.0	0.8005471206040631	KEGG:hsa01521	EGFR tyrosine kinase inhibitor resistance	112.6	corpus callosum, splenium (white matter)
AKT2	11	0	457	1774	0.16850199354471235	0.13463331476318047	0.0	0.8005471206040631	KEGG:hsa01521	EGFR tyrosine kinase inhibitor resistance	76.6	corticomedial amygdala
AKT2	11	0	457	1774	0.16850199354471235	0.13463331476318047	0.0	0.8005471206040631	KEGG:hsa01521	EGFR tyrosine kinase inhibitor resistance	68.5	cuneiform nucleus
AKT2	11	0	457	1774	0.16850199354471235	0.13463331476318047	0.0	0.8005471206040631	KEGG:hsa01521	EGFR tyrosine kinase inhibitor resistance	68.5	dentate gyrus
AKT2	11	0	457	1774	0.16850199354471235	0.13463331476318047	0.0	0.8005471206040631	KEGG:hsa01521	EGFR tyrosine kinase inhibitor resistance	67.8	dorsal cochlear nucleus
AKT2	11	0	457	1774	0.16850199354471235	0.13463331476318047	0.0	0.8005471206040631	KEGG:hsa01521	EGFR tyrosine kinase inhibitor resistance	94.9	dorsal funiculus (white matter)
AKT2	11	0	457	1774	0.16850199354471235	0.13463331476318047	0.0	0.8005471206040631	KEGG:hsa01521	EGFR tyrosine kinase inhibitor resistance	77.3	dorsal medullary reticular nucleus
AKT2	11	0	457	1774	0.16850199354471235	0.13463331476318047	0.0	0.8005471206040631	KEGG:hsa01521	EGFR tyrosine kinase inhibitor resistance	66.2	dorsal motor vagal complex
AKT2	11	0	457	1774	0.16850199354471235	0.13463331476318047	0.0	0.8005471206040631	KEGG:hsa01521	EGFR tyrosine kinase inhibitor resistance	74.1	dorsal raphe nucleus
AKT2	11	0	457	1774	0.16850199354471235	0.13463331476318047	0.0	0.8005471206040631	KEGG:hsa01521	EGFR tyrosine kinase inhibitor resistance	68.0	dorsal tegmental nucleus
AKT2	11	0	457	1774	0.16850199354471235	0.13463331476318047	0.0	0.8005471206040631	KEGG:hsa01521	EGFR tyrosine kinase inhibitor resistance	79.8	dorsolateral tegmental area
AKT2	11	0	457	1774	0.16850199354471235	0.13463331476318047	0.0	0.8005471206040631	KEGG:hsa01521	EGFR tyrosine kinase inhibitor resistance	83.7	dorsomedial nucleus
AKT2	11	0	457	1774	0.16850199354471235	0.13463331476318047	0.0	0.8005471206040631	KEGG:hsa01521	EGFR tyrosine kinase inhibitor resistance	92.9	entorhinal gyrus
AKT2	11	0	457	1774	0.16850199354471235	0.13463331476318047	0.0	0.8005471206040631	KEGG:hsa01521	EGFR tyrosine kinase inhibitor resistance	183.1	flocculonodular lobe
AKT2	11	0	457	1774	0.16850199354471235	0.13463331476318047	0.0	0.8005471206040631	KEGG:hsa01521	EGFR tyrosine kinase inhibitor resistance	84.4	frontal eye field
AKT2	11	0	457	1774	0.16850199354471235	0.13463331476318047	0.0	0.8005471206040631	KEGG:hsa01521	EGFR tyrosine kinase inhibitor resistance	114.9	frontal operculum
AKT2	11	0	457	1774	0.16850199354471235	0.13463331476318047	0.0	0.8005471206040631	KEGG:hsa01521	EGFR tyrosine kinase inhibitor resistance	83.9	fusiform gyrus
AKT2	11	0	457	1774	0.16850199354471235	0.13463331476318047	0.0	0.8005471206040631	KEGG:hsa01521	EGFR tyrosine kinase inhibitor resistance	66.5	gigantocellular reticular nuclei, medullary
AKT2	11	0	457	1774	0.16850199354471235	0.13463331476318047	0.0	0.8005471206040631	KEGG:hsa01521	EGFR tyrosine kinase inhibitor resistance	73.8	gigantocellular reticular nuclei, pars
AKT2	11	0	457	1774	0.16850199354471235	0.13463331476318047	0.0	0.8005471206040631	KEGG:hsa01521	EGFR tyrosine kinase inhibitor resistance	89.3	globus pallidus, externus
AKT2	11	0	457	1774	0.16850199354471235	0.13463331476318047	0.0	0.8005471206040631	KEGG:hsa01521	EGFR tyrosine kinase inhibitor resistance	83.8	globus pallidus, internus
AKT2	11	0	457	1774	0.16850199354471235	0.13463331476318047	0.0	0.8005471206040631	KEGG:hsa01521	EGFR tyrosine kinase inhibitor resistance	72.4	habenula
AKT2	11	0	457	1774	0.16850199354471235	0.13463331476318047	0.0	0.8005471206040631	KEGG:hsa01521	EGFR tyrosine kinase inhibitor resistance	64.4	hippocampus
AKT2	11	0	457	1774	0.16850199354471235	0.13463331476318047	0.0	0.8005471206040631	KEGG:hsa01521	EGFR tyrosine kinase inhibitor resistance	78.1	hippocampus, CA1
AKT2	11	0	457	1774	0.16850199354471235	0.13463331476318047	0.0	0.8005471206040631	KEGG:hsa01521	EGFR tyrosine kinase inhibitor resistance	81.2	hippocampus, CA2
AKT2	11	0	457	1774	0.16850199354471235	0.13463331476318047	0.0	0.8005471206040631	KEGG:hsa01521	EGFR tyrosine kinase inhibitor resistance	72.7	hippocampus, CA3
AKT2	11	0	457	1774	0.16850199354471235	0.13463331476318047	0.0	0.8005471206040631	KEGG:hsa01521	EGFR tyrosine kinase inhibitor resistance	68.1	inferior colliculus
AKT2	11	0	457	1774	0.16850199354471235	0.13463331476318047	0.0	0.8005471206040631	KEGG:hsa01521	EGFR tyrosine kinase inhibitor resistance	93.1	inferior frontal gyrus, opercular
AKT2	11	0	457	1774	0.16850199354471235	0.13463331476318047	0.0	0.8005471206040631	KEGG:hsa01521	EGFR tyrosine kinase inhibitor resistance	63.6	inferior olive
AKT2	11	0	457	1774	0.16850199354471235	0.13463331476318047	0.0	0.8005471206040631	KEGG:hsa01521	EGFR tyrosine kinase inhibitor resistance	84.1	inferior parietal lobule
AKT2	11	0	457	1774	0.16850199354471235	0.13463331476318047	0.0	0.8005471206040631	KEGG:hsa01521	EGFR tyrosine kinase inhibitor resistance	95.4	inferior temporal gyrus
AKT2	11	0	457	1774	0.16850199354471235	0.13463331476318047	0.0	0.8005471206040631	KEGG:hsa01521	EGFR tyrosine kinase inhibitor resistance	83.7	intraparietal deep sulcus
AKT2	11	0	457	1774	0.16850199354471235	0.13463331476318047	0.0	0.8005471206040631	KEGG:hsa01521	EGFR tyrosine kinase inhibitor resistance	66.1	Kolliker-Fuse nucleus
AKT2	11	0	457	1774	0.16850199354471235	0.13463331476318047	0.0	0.8005471206040631	KEGG:hsa01521	EGFR tyrosine kinase inhibitor resistance	74.6	lateral amygdala
AKT2	11	0	457	1774	0.16850199354471235	0.13463331476318047	0.0	0.8005471206040631	KEGG:hsa01521	EGFR tyrosine kinase inhibitor resistance	86.0	lateral funiculus (white matter)
AKT2	11	0	457	1774	0.16850199354471235	0.13463331476318047	0.0	0.8005471206040631	KEGG:hsa01521	EGFR tyrosine kinase inhibitor resistance	56.9	lateral geniculate body
AKT2	11	0	457	1774	0.16850199354471235	0.13463331476318047	0.0	0.8005471206040631	KEGG:hsa01521	EGFR tyrosine kinase inhibitor resistance	70.7	lateral hypothalamic area
AKT2	11	0	457	1774	0.16850199354471235	0.13463331476318047	0.0	0.8005471206040631	KEGG:hsa01521	EGFR tyrosine kinase inhibitor resistance	71.9	lateral lemniscal nuclei
AKT2	11	0	457	1774	0.16850199354471235	0.13463331476318047	0.0	0.8005471206040631	KEGG:hsa01521	EGFR tyrosine kinase inhibitor resistance	70.6	lateral medullary reticular nucleus
AKT2	11	0	457	1774	0.16850199354471235	0.13463331476318047	0.0	0.8005471206040631	KEGG:hsa01521	EGFR tyrosine kinase inhibitor resistance	90.6	lateral parabrachial nucleus
AKT2	11	0	457	1774	0.16850199354471235	0.13463331476318047	0.0	0.8005471206040631	KEGG:hsa01521	EGFR tyrosine kinase inhibitor resistance	55.8	lateral thalamic nuclei
AKT2	11	0	457	1774	0.16850199354471235	0.13463331476318047	0.0	0.8005471206040631	KEGG:hsa01521	EGFR tyrosine kinase inhibitor resistance	64.9	lateral vestibular nucleus
AKT2	11	0	457	1774	0.16850199354471235	0.13463331476318047	0.0	0.8005471206040631	KEGG:hsa01521	EGFR tyrosine kinase inhibitor resistance	92.3	lingual gyrus
AKT2	11	0	457	1774	0.16850199354471235	0.13463331476318047	0.0	0.8005471206040631	KEGG:hsa01521	EGFR tyrosine kinase inhibitor resistance	60.0	locus coeruleus
AKT2	11	0	457	1774	0.16850199354471235	0.13463331476318047	0.0	0.8005471206040631	KEGG:hsa01521	EGFR tyrosine kinase inhibitor resistance	65.7	mammillary body
AKT2	11	0	457	1774	0.16850199354471235	0.13463331476318047	0.0	0.8005471206040631	KEGG:hsa01521	EGFR tyrosine kinase inhibitor resistance	59.3	medial dorsal thalamic nucleus
AKT2	11	0	457	1774	0.16850199354471235	0.13463331476318047	0.0	0.8005471206040631	KEGG:hsa01521	EGFR tyrosine kinase inhibitor resistance	56.9	medial geniculate body
AKT2	11	0	457	1774	0.16850199354471235	0.13463331476318047	0.0	0.8005471206040631	KEGG:hsa01521	EGFR tyrosine kinase inhibitor resistance	81.2	medial olivary nucleus
AKT2	11	0	457	1774	0.16850199354471235	0.13463331476318047	0.0	0.8005471206040631	KEGG:hsa01521	EGFR tyrosine kinase inhibitor resistance	81.0	medial parabrachial nucleus
AKT2	11	0	457	1774	0.16850199354471235	0.13463331476318047	0.0	0.8005471206040631	KEGG:hsa01521	EGFR tyrosine kinase inhibitor resistance	74.3	medial periolivary nuclei
AKT2	11	0	457	1774	0.16850199354471235	0.13463331476318047	0.0	0.8005471206040631	KEGG:hsa01521	EGFR tyrosine kinase inhibitor resistance	58.3	medial vestibular nucleus
AKT2	11	0	457	1774	0.16850199354471235	0.13463331476318047	0.0	0.8005471206040631	KEGG:hsa01521	EGFR tyrosine kinase inhibitor resistance	59.9	median raphe nucleus
AKT2	11	0	457	1774	0.16850199354471235	0.13463331476318047	0.0	0.8005471206040631	KEGG:hsa01521	EGFR tyrosine kinase inhibitor resistance	83.1	middle cingulate cortex
AKT2	11	0	457	1774	0.16850199354471235	0.13463331476318047	0.0	0.8005471206040631	KEGG:hsa01521	EGFR tyrosine kinase inhibitor resistance	92.5	middle temporal gyrus
AKT2	11	0	457	1774	0.16850199354471235	0.13463331476318047	0.0	0.8005471206040631	KEGG:hsa01521	EGFR tyrosine kinase inhibitor resistance	64.9	motor facial nucleus
AKT2	11	0	457	1774	0.16850199354471235	0.13463331476318047	0.0	0.8005471206040631	KEGG:hsa01521	EGFR tyrosine kinase inhibitor resistance	68.1	motor hypoglossal nucleus
AKT2	11	0	457	1774	0.16850199354471235	0.13463331476318047	0.0	0.8005471206040631	KEGG:hsa01521	EGFR tyrosine kinase inhibitor resistance	78.8	motor trigeminal nucleus
AKT2	11	0	457	1774	0.16850199354471235	0.13463331476318047	0.0	0.8005471206040631	KEGG:hsa01521	EGFR tyrosine kinase inhibitor resistance	71.5	nuclei of the trapezoid body
AKT2	11	0	457	1774	0.16850199354471235	0.13463331476318047	0.0	0.8005471206040631	KEGG:hsa01521	EGFR tyrosine kinase inhibitor resistance	90.9	nucleus accumbens
AKT2	11	0	457	1774	0.16850199354471235	0.13463331476318047	0.0	0.8005471206040631	KEGG:hsa01521	EGFR tyrosine kinase inhibitor resistance	93.4	nucleus ambiguus
AKT2	11	0	457	1774	0.16850199354471235	0.13463331476318047	0.0	0.8005471206040631	KEGG:hsa01521	EGFR tyrosine kinase inhibitor resistance	84.6	nucleus basalis of Meynert
AKT2	11	0	457	1774	0.16850199354471235	0.13463331476318047	0.0	0.8005471206040631	KEGG:hsa01521	EGFR tyrosine kinase inhibitor resistance	70.0	nucleus cuneatus
AKT2	11	0	457	1774	0.16850199354471235	0.13463331476318047	0.0	0.8005471206040631	KEGG:hsa01521	EGFR tyrosine kinase inhibitor resistance	57.8	nucleus gracilis
AKT2	11	0	457	1774	0.16850199354471235	0.13463331476318047	0.0	0.8005471206040631	KEGG:hsa01521	EGFR tyrosine kinase inhibitor resistance	98.2	nucleus of the diagonal band
AKT2	11	0	457	1774	0.16850199354471235	0.13463331476318047	0.0	0.8005471206040631	KEGG:hsa01521	EGFR tyrosine kinase inhibitor resistance	64.9	nucleus raphe magnus
AKT2	11	0	457	1774	0.16850199354471235	0.13463331476318047	0.0	0.8005471206040631	KEGG:hsa01521	EGFR tyrosine kinase inhibitor resistance	82.5	nucleus raphe obscurus
AKT2	11	0	457	1774	0.16850199354471235	0.13463331476318047	0.0	0.8005471206040631	KEGG:hsa01521	EGFR tyrosine kinase inhibitor resistance	79.6	nucleus raphe pallidus
AKT2	11	0	457	1774	0.16850199354471235	0.13463331476318047	0.0	0.8005471206040631	KEGG:hsa01521	EGFR tyrosine kinase inhibitor resistance	82.3	nucleus reuniens
AKT2	11	0	457	1774	0.16850199354471235	0.13463331476318047	0.0	0.8005471206040631	KEGG:hsa01521	EGFR tyrosine kinase inhibitor resistance	76.9	nucleus rhomboideus
AKT2	11	0	457	1774	0.16850199354471235	0.13463331476318047	0.0	0.8005471206040631	KEGG:hsa01521	EGFR tyrosine kinase inhibitor resistance	75.0	nucleus tractus solitarii
AKT2	11	0	457	1774	0.16850199354471235	0.13463331476318047	0.0	0.8005471206040631	KEGG:hsa01521	EGFR tyrosine kinase inhibitor resistance	80.8	occipital cortex
AKT2	11	0	457	1774	0.16850199354471235	0.13463331476318047	0.0	0.8005471206040631	KEGG:hsa01521	EGFR tyrosine kinase inhibitor resistance	92.2	occipital cortex (white matter)
AKT2	11	0	457	1774	0.16850199354471235	0.13463331476318047	0.0	0.8005471206040631	KEGG:hsa01521	EGFR tyrosine kinase inhibitor resistance	106.0	olfactory area
AKT2	11	0	457	1774	0.16850199354471235	0.13463331476318047	0.0	0.8005471206040631	KEGG:hsa01521	EGFR tyrosine kinase inhibitor resistance	95.5	olfactory tubercle
AKT2	11	0	457	1774	0.16850199354471235	0.13463331476318047	0.0	0.8005471206040631	KEGG:hsa01521	EGFR tyrosine kinase inhibitor resistance	85.2	orbitofrontal gyrus, anterior
AKT2	11	0	457	1774	0.16850199354471235	0.13463331476318047	0.0	0.8005471206040631	KEGG:hsa01521	EGFR tyrosine kinase inhibitor resistance	66.1	paracentral lobule, anterior
AKT2	11	0	457	1774	0.16850199354471235	0.13463331476318047	0.0	0.8005471206040631	KEGG:hsa01521	EGFR tyrosine kinase inhibitor resistance	71.8	paracentral lobule, posterior
AKT2	11	0	457	1774	0.16850199354471235	0.13463331476318047	0.0	0.8005471206040631	KEGG:hsa01521	EGFR tyrosine kinase inhibitor resistance	79.5	parahippocampal cortex
AKT2	11	0	457	1774	0.16850199354471235	0.13463331476318047	0.0	0.8005471206040631	KEGG:hsa01521	EGFR tyrosine kinase inhibitor resistance	96.6	parahippocampal cortex (white matter)
AKT2	11	0	457	1774	0.16850199354471235	0.13463331476318047	0.0	0.8005471206040631	KEGG:hsa01521	EGFR tyrosine kinase inhibitor resistance	71.8	paramedian reticular nucleus
AKT2	11	0	457	1774	0.16850199354471235	0.13463331476318047	0.0	0.8005471206040631	KEGG:hsa01521	EGFR tyrosine kinase inhibitor resistance	64.8	paraventricular nucleus
AKT2	11	0	457	1774	0.16850199354471235	0.13463331476318047	0.0	0.8005471206040631	KEGG:hsa01521	EGFR tyrosine kinase inhibitor resistance	73.1	parietal operculum
AKT2	11	0	457	1774	0.16850199354471235	0.13463331476318047	0.0	0.8005471206040631	KEGG:hsa01521	EGFR tyrosine kinase inhibitor resistance	96.6	parieto-insular cortex
AKT2	11	0	457	1774	0.16850199354471235	0.13463331476318047	0.0	0.8005471206040631	KEGG:hsa01521	EGFR tyrosine kinase inhibitor resistance	83.8	parieto-occipital transitional area
AKT2	11	0	457	1774	0.16850199354471235	0.13463331476318047	0.0	0.8005471206040631	KEGG:hsa01521	EGFR tyrosine kinase inhibitor resistance	125.0	parieto-temporal junction (white matter)
AKT2	11	0	457	1774	0.16850199354471235	0.13463331476318047	0.0	0.8005471206040631	KEGG:hsa01521	EGFR tyrosine kinase inhibitor resistance	73.3	parvicellular reticular nuclei
AKT2	11	0	457	1774	0.16850199354471235	0.13463331476318047	0.0	0.8005471206040631	KEGG:hsa01521	EGFR tyrosine kinase inhibitor resistance	68.5	parvicellular reticular nuclei, medullary
AKT2	11	0	457	1774	0.16850199354471235	0.13463331476318047	0.0	0.8005471206040631	KEGG:hsa01521	EGFR tyrosine kinase inhibitor resistance	79.6	pedunculopontine tegmental nucleus
AKT2	11	0	457	1774	0.16850199354471235	0.13463331476318047	0.0	0.8005471206040631	KEGG:hsa01521	EGFR tyrosine kinase inhibitor resistance	57.7	periaquaductal grey, anterior
AKT2	11	0	457	1774	0.16850199354471235	0.13463331476318047	0.0	0.8005471206040631	KEGG:hsa01521	EGFR tyrosine kinase inhibitor resistance	73.3	periaquaductal grey, dorsal
AKT2	11	0	457	1774	0.16850199354471235	0.13463331476318047	0.0	0.8005471206040631	KEGG:hsa01521	EGFR tyrosine kinase inhibitor resistance	85.7	periaquaductal grey, lateral
AKT2	11	0	457	1774	0.16850199354471235	0.13463331476318047	0.0	0.8005471206040631	KEGG:hsa01521	EGFR tyrosine kinase inhibitor resistance	87.0	perirhinal gyrus
AKT2	11	0	457	1774	0.16850199354471235	0.13463331476318047	0.0	0.8005471206040631	KEGG:hsa01521	EGFR tyrosine kinase inhibitor resistance	73.4	peritrigeminal nucleus
AKT2	11	0	457	1774	0.16850199354471235	0.13463331476318047	0.0	0.8005471206040631	KEGG:hsa01521	EGFR tyrosine kinase inhibitor resistance	114.8	piriform cortex
AKT2	11	0	457	1774	0.16850199354471235	0.13463331476318047	0.0	0.8005471206040631	KEGG:hsa01521	EGFR tyrosine kinase inhibitor resistance	75.7	pontine nuclei
AKT2	11	0	457	1774	0.16850199354471235	0.13463331476318047	0.0	0.8005471206040631	KEGG:hsa01521	EGFR tyrosine kinase inhibitor resistance	76.9	pontine raphe nucleus
AKT2	11	0	457	1774	0.16850199354471235	0.13463331476318047	0.0	0.8005471206040631	KEGG:hsa01521	EGFR tyrosine kinase inhibitor resistance	57.0	postcentral gyrus
AKT2	11	0	457	1774	0.16850199354471235	0.13463331476318047	0.0	0.8005471206040631	KEGG:hsa01521	EGFR tyrosine kinase inhibitor resistance	76.3	postcentral gyrus, dorsal
AKT2	11	0	457	1774	0.16850199354471235	0.13463331476318047	0.0	0.8005471206040631	KEGG:hsa01521	EGFR tyrosine kinase inhibitor resistance	78.1	postcentral gyrus, middle
AKT2	11	0	457	1774	0.16850199354471235	0.13463331476318047	0.0	0.8005471206040631	KEGG:hsa01521	EGFR tyrosine kinase inhibitor resistance	86.8	postcentral gyrus, ventral
AKT2	11	0	457	1774	0.16850199354471235	0.13463331476318047	0.0	0.8005471206040631	KEGG:hsa01521	EGFR tyrosine kinase inhibitor resistance	56.7	posterior cingulate cortex
AKT2	11	0	457	1774	0.16850199354471235	0.13463331476318047	0.0	0.8005471206040631	KEGG:hsa01521	EGFR tyrosine kinase inhibitor resistance	75.6	posterior cingulate cortex, dorsal
AKT2	11	0	457	1774	0.16850199354471235	0.13463331476318047	0.0	0.8005471206040631	KEGG:hsa01521	EGFR tyrosine kinase inhibitor resistance	88.8	posterior cingulate cortex, ventral
AKT2	11	0	457	1774	0.16850199354471235	0.13463331476318047	0.0	0.8005471206040631	KEGG:hsa01521	EGFR tyrosine kinase inhibitor resistance	94.1	posterior insular cortex
AKT2	11	0	457	1774	0.16850199354471235	0.13463331476318047	0.0	0.8005471206040631	KEGG:hsa01521	EGFR tyrosine kinase inhibitor resistance	43.2	posterior thalamic nucleus
AKT2	11	0	457	1774	0.16850199354471235	0.13463331476318047	0.0	0.8005471206040631	KEGG:hsa01521	EGFR tyrosine kinase inhibitor resistance	81.4	posteroventral cochlear nucleus
AKT2	11	0	457	1774	0.16850199354471235	0.13463331476318047	0.0	0.8005471206040631	KEGG:hsa01521	EGFR tyrosine kinase inhibitor resistance	99.0	precentral gyrus
AKT2	11	0	457	1774	0.16850199354471235	0.13463331476318047	0.0	0.8005471206040631	KEGG:hsa01521	EGFR tyrosine kinase inhibitor resistance	70.1	precentral gyrus, dorsal
AKT2	11	0	457	1774	0.16850199354471235	0.13463331476318047	0.0	0.8005471206040631	KEGG:hsa01521	EGFR tyrosine kinase inhibitor resistance	80.1	precentral gyrus, middle
AKT2	11	0	457	1774	0.16850199354471235	0.13463331476318047	0.0	0.8005471206040631	KEGG:hsa01521	EGFR tyrosine kinase inhibitor resistance	72.8	precentral gyrus, ventral
AKT2	11	0	457	1774	0.16850199354471235	0.13463331476318047	0.0	0.8005471206040631	KEGG:hsa01521	EGFR tyrosine kinase inhibitor resistance	82.3	precuneus
AKT2	11	0	457	1774	0.16850199354471235	0.13463331476318047	0.0	0.8005471206040631	KEGG:hsa01521	EGFR tyrosine kinase inhibitor resistance	79.1	premotor cortex, dorsal
AKT2	11	0	457	1774	0.16850199354471235	0.13463331476318047	0.0	0.8005471206040631	KEGG:hsa01521	EGFR tyrosine kinase inhibitor resistance	77.4	premotor cortex, ventral
AKT2	11	0	457	1774	0.16850199354471235	0.13463331476318047	0.0	0.8005471206040631	KEGG:hsa01521	EGFR tyrosine kinase inhibitor resistance	85.8	preoptic area
AKT2	11	0	457	1774	0.16850199354471235	0.13463331476318047	0.0	0.8005471206040631	KEGG:hsa01521	EGFR tyrosine kinase inhibitor resistance	69.5	prepositus hypoglossal nucleus
AKT2	11	0	457	1774	0.16850199354471235	0.13463331476318047	0.0	0.8005471206040631	KEGG:hsa01521	EGFR tyrosine kinase inhibitor resistance	72.3	pretectal area
AKT2	11	0	457	1774	0.16850199354471235	0.13463331476318047	0.0	0.8005471206040631	KEGG:hsa01521	EGFR tyrosine kinase inhibitor resistance	81.5	principal sensory trigeminal nucleus
AKT2	11	0	457	1774	0.16850199354471235	0.13463331476318047	0.0	0.8005471206040631	KEGG:hsa01521	EGFR tyrosine kinase inhibitor resistance	56.1	pulvinar
AKT2	11	0	457	1774	0.16850199354471235	0.13463331476318047	0.0	0.8005471206040631	KEGG:hsa01521	EGFR tyrosine kinase inhibitor resistance	75.7	putamen
AKT2	11	0	457	1774	0.16850199354471235	0.13463331476318047	0.0	0.8005471206040631	KEGG:hsa01521	EGFR tyrosine kinase inhibitor resistance	61.0	red nucleus
AKT2	11	0	457	1774	0.16850199354471235	0.13463331476318047	0.0	0.8005471206040631	KEGG:hsa01521	EGFR tyrosine kinase inhibitor resistance	68.0	reticular pontine nucleus, caudal
AKT2	11	0	457	1774	0.16850199354471235	0.13463331476318047	0.0	0.8005471206040631	KEGG:hsa01521	EGFR tyrosine kinase inhibitor resistance	70.5	reticular pontine nucleus, oral
AKT2	11	0	457	1774	0.16850199354471235	0.13463331476318047	0.0	0.8005471206040631	KEGG:hsa01521	EGFR tyrosine kinase inhibitor resistance	55.3	reticulotegmental nucleus
AKT2	11	0	457	1774	0.16850199354471235	0.13463331476318047	0.0	0.8005471206040631	KEGG:hsa01521	EGFR tyrosine kinase inhibitor resistance	65.0	retrosplenial cortex
AKT2	11	0	457	1774	0.16850199354471235	0.13463331476318047	0.0	0.8005471206040631	KEGG:hsa01521	EGFR tyrosine kinase inhibitor resistance	100.6	septal nuclei
AKT2	11	0	457	1774	0.16850199354471235	0.13463331476318047	0.0	0.8005471206040631	KEGG:hsa01521	EGFR tyrosine kinase inhibitor resistance	82.3	somatomor cortex, precentral gyrus (white matter)
AKT2	11	0	457	1774	0.16850199354471235	0.13463331476318047	0.0	0.8005471206040631	KEGG:hsa01521	EGFR tyrosine kinase inhibitor resistance	86.5	somatosensory cortex, postcentral gyrus, ventral (white matter)
AKT2	11	0	457	1774	0.16850199354471235	0.13463331476318047	0.0	0.8005471206040631	KEGG:hsa01521	EGFR tyrosine kinase inhibitor resistance	62.1	spinal trigeminal nucleus, caudal
AKT2	11	0	457	1774	0.16850199354471235	0.13463331476318047	0.0	0.8005471206040631	KEGG:hsa01521	EGFR tyrosine kinase inhibitor resistance	59.2	spinal trigeminal nucleus, interpolar
AKT2	11	0	457	1774	0.16850199354471235	0.13463331476318047	0.0	0.8005471206040631	KEGG:hsa01521	EGFR tyrosine kinase inhibitor resistance	76.1	spinal trigeminal nucleus, oral
AKT2	11	0	457	1774	0.16850199354471235	0.13463331476318047	0.0	0.8005471206040631	KEGG:hsa01521	EGFR tyrosine kinase inhibitor resistance	62.7	spinal vestibular nucleus
AKT2	11	0	457	1774	0.16850199354471235	0.13463331476318047	0.0	0.8005471206040631	KEGG:hsa01521	EGFR tyrosine kinase inhibitor resistance	100.2	stria terminalis, bed nucleus
AKT2	11	0	457	1774	0.16850199354471235	0.13463331476318047	0.0	0.8005471206040631	KEGG:hsa01521	EGFR tyrosine kinase inhibitor resistance	86.8	subcentral gyrus, S2
AKT2	11	0	457	1774	0.16850199354471235	0.13463331476318047	0.0	0.8005471206040631	KEGG:hsa01521	EGFR tyrosine kinase inhibitor resistance	78.4	subcoeruleus area
AKT2	11	0	457	1774	0.16850199354471235	0.13463331476318047	0.0	0.8005471206040631	KEGG:hsa01521	EGFR tyrosine kinase inhibitor resistance	82.7	subiculum
AKT2	11	0	457	1774	0.16850199354471235	0.13463331476318047	0.0	0.8005471206040631	KEGG:hsa01521	EGFR tyrosine kinase inhibitor resistance	51.3	substantia nigra
AKT2	11	0	457	1774	0.16850199354471235	0.13463331476318047	0.0	0.8005471206040631	KEGG:hsa01521	EGFR tyrosine kinase inhibitor resistance	72.5	subthalamic nucleus
AKT2	11	0	457	1774	0.16850199354471235	0.13463331476318047	0.0	0.8005471206040631	KEGG:hsa01521	EGFR tyrosine kinase inhibitor resistance	68.8	superior colliculus
AKT2	11	0	457	1774	0.16850199354471235	0.13463331476318047	0.0	0.8005471206040631	KEGG:hsa01521	EGFR tyrosine kinase inhibitor resistance	72.5	superior olive
AKT2	11	0	457	1774	0.16850199354471235	0.13463331476318047	0.0	0.8005471206040631	KEGG:hsa01521	EGFR tyrosine kinase inhibitor resistance	76.1	superior parietal lobule
AKT2	11	0	457	1774	0.16850199354471235	0.13463331476318047	0.0	0.8005471206040631	KEGG:hsa01521	EGFR tyrosine kinase inhibitor resistance	88.9	superior temporal gyrus
AKT2	11	0	457	1774	0.16850199354471235	0.13463331476318047	0.0	0.8005471206040631	KEGG:hsa01521	EGFR tyrosine kinase inhibitor resistance	71.2	superior vestibular nucleus
AKT2	11	0	457	1774	0.16850199354471235	0.13463331476318047	0.0	0.8005471206040631	KEGG:hsa01521	EGFR tyrosine kinase inhibitor resistance	79.9	supplementary motor cortex
AKT2	11	0	457	1774	0.16850199354471235	0.13463331476318047	0.0	0.8005471206040631	KEGG:hsa01521	EGFR tyrosine kinase inhibitor resistance	84.8	supramarginal gyrus
AKT2	11	0	457	1774	0.16850199354471235	0.13463331476318047	0.0	0.8005471206040631	KEGG:hsa01521	EGFR tyrosine kinase inhibitor resistance	70.9	supraoptic nucleus
AKT2	11	0	457	1774	0.16850199354471235	0.13463331476318047	0.0	0.8005471206040631	KEGG:hsa01521	EGFR tyrosine kinase inhibitor resistance	75.9	temporal pole
AKT2	11	0	457	1774	0.16850199354471235	0.13463331476318047	0.0	0.8005471206040631	KEGG:hsa01521	EGFR tyrosine kinase inhibitor resistance	121.3	temporal white matter
AKT2	11	0	457	1774	0.16850199354471235	0.13463331476318047	0.0	0.8005471206040631	KEGG:hsa01521	EGFR tyrosine kinase inhibitor resistance	92.3	temporo-insular cortex, parainsular gyrus
AKT2	11	0	457	1774	0.16850199354471235	0.13463331476318047	0.0	0.8005471206040631	KEGG:hsa01521	EGFR tyrosine kinase inhibitor resistance	87.7	temporo-occipital transitional zone
AKT2	11	0	457	1774	0.16850199354471235	0.13463331476318047	0.0	0.8005471206040631	KEGG:hsa01521	EGFR tyrosine kinase inhibitor resistance	90.3	transversal temporal gyrus, anterior
AKT2	11	0	457	1774	0.16850199354471235	0.13463331476318047	0.0	0.8005471206040631	KEGG:hsa01521	EGFR tyrosine kinase inhibitor resistance	97.9	transversal temporal gyrus, posterior
AKT2	11	0	457	1774	0.16850199354471235	0.13463331476318047	0.0	0.8005471206040631	KEGG:hsa01521	EGFR tyrosine kinase inhibitor resistance	85.1	ventral medullary reticular nucleus
AKT2	11	0	457	1774	0.16850199354471235	0.13463331476318047	0.0	0.8005471206040631	KEGG:hsa01521	EGFR tyrosine kinase inhibitor resistance	73.7	ventral periolivary nuclei
AKT2	11	0	457	1774	0.16850199354471235	0.13463331476318047	0.0	0.8005471206040631	KEGG:hsa01521	EGFR tyrosine kinase inhibitor resistance	61.9	ventral posterolateral thalamic nucleus
AKT2	11	0	457	1774	0.16850199354471235	0.13463331476318047	0.0	0.8005471206040631	KEGG:hsa01521	EGFR tyrosine kinase inhibitor resistance	73.4	ventral posteromedial thalamic nucleus
AKT2	11	0	457	1774	0.16850199354471235	0.13463331476318047	0.0	0.8005471206040631	KEGG:hsa01521	EGFR tyrosine kinase inhibitor resistance	61.5	ventral tegmental area
AKT2	11	0	457	1774	0.16850199354471235	0.13463331476318047	0.0	0.8005471206040631	KEGG:hsa01521	EGFR tyrosine kinase inhibitor resistance	62.5	ventral thalamic nuclei
AKT2	11	0	457	1774	0.16850199354471235	0.13463331476318047	0.0	0.8005471206040631	KEGG:hsa01521	EGFR tyrosine kinase inhibitor resistance	71.2	ventrolateral medulla, A1-C1 cell groups
AKT2	11	0	457	1774	0.16850199354471235	0.13463331476318047	0.0	0.8005471206040631	KEGG:hsa01521	EGFR tyrosine kinase inhibitor resistance	67.7	ventrolateral tegmental area, A5 NE cell group
AKT2	11	0	457	1774	0.16850199354471235	0.13463331476318047	0.0	0.8005471206040631	KEGG:hsa01521	EGFR tyrosine kinase inhibitor resistance	80.9	ventromedial nucleus
AKT2	11	0	457	1774	0.16850199354471235	0.13463331476318047	0.0	0.8005471206040631	KEGG:hsa01521	EGFR tyrosine kinase inhibitor resistance	176.9	vermis
AKT2	11	0	457	1774	0.16850199354471235	0.13463331476318047	0.0	0.8005471206040631	KEGG:hsa01521	EGFR tyrosine kinase inhibitor resistance	71.0	zona incerta
AKT2	11	0	457	1774	0.16850199354471235	0.13463331476318047	0.0	0.8005471206040631	KEGG:hsa01522	Endocrine resistance	60.2	amygdala
AKT2	11	0	457	1774	0.16850199354471235	0.13463331476318047	0.0	0.8005471206040631	KEGG:hsa01522	Endocrine resistance	90.1	angular gyrus
AKT2	11	0	457	1774	0.16850199354471235	0.13463331476318047	0.0	0.8005471206040631	KEGG:hsa01522	Endocrine resistance	93.4	angular gyrus (white matter)
AKT2	11	0	457	1774	0.16850199354471235	0.13463331476318047	0.0	0.8005471206040631	KEGG:hsa01522	Endocrine resistance	71.3	anterior cingulate cortex, supragenual-dorsal
AKT2	11	0	457	1774	0.16850199354471235	0.13463331476318047	0.0	0.8005471206040631	KEGG:hsa01522	Endocrine resistance	80.7	anterior cingulate cortex, supragenual-ventral
AKT2	11	0	457	1774	0.16850199354471235	0.13463331476318047	0.0	0.8005471206040631	KEGG:hsa01522	Endocrine resistance	83.0	anterior cochlear nucleus, ventral
AKT2	11	0	457	1774	0.16850199354471235	0.13463331476318047	0.0	0.8005471206040631	KEGG:hsa01522	Endocrine resistance	92.4	anterior funiculus (white matter)
AKT2	11	0	457	1774	0.16850199354471235	0.13463331476318047	0.0	0.8005471206040631	KEGG:hsa01522	Endocrine resistance	92.4	anterior insular cortex, dorsal
AKT2	11	0	457	1774	0.16850199354471235	0.13463331476318047	0.0	0.8005471206040631	KEGG:hsa01522	Endocrine resistance	102.9	anterior insular cortex, ventral
AKT2	11	0	457	1774	0.16850199354471235	0.13463331476318047	0.0	0.8005471206040631	KEGG:hsa01522	Endocrine resistance	56.2	anterior thalamic nucleus, ventral
AKT2	11	0	457	1774	0.16850199354471235	0.13463331476318047	0.0	0.8005471206040631	KEGG:hsa01522	Endocrine resistance	80.8	arcuate nucleus
AKT2	11	0	457	1774	0.16850199354471235	0.13463331476318047	0.0	0.8005471206040631	KEGG:hsa01522	Endocrine resistance	78.5	area parastriata, inferior
AKT2	11	0	457	1774	0.16850199354471235	0.13463331476318047	0.0	0.8005471206040631	KEGG:hsa01522	Endocrine resistance	88.9	area parastriata, parietal
AKT2	11	0	457	1774	0.16850199354471235	0.13463331476318047	0.0	0.8005471206040631	KEGG:hsa01522	Endocrine resistance	62.1	area parastriata, superior
AKT2	11	0	457	1774	0.16850199354471235	0.13463331476318047	0.0	0.8005471206040631	KEGG:hsa01522	Endocrine resistance	82.6	area parastriata, temporal
AKT2	11	0	457	1774	0.16850199354471235	0.13463331476318047	0.0	0.8005471206040631	KEGG:hsa01522	Endocrine resistance	82.7	area postrema
AKT2	11	0	457	1774	0.16850199354471235	0.13463331476318047	0.0	0.8005471206040631	KEGG:hsa01522	Endocrine resistance	87.0	area striata
AKT2	11	0	457	1774	0.16850199354471235	0.13463331476318047	0.0	0.8005471206040631	KEGG:hsa01522	Endocrine resistance	83.9	area striata (white matter)
AKT2	11	0	457	1774	0.16850199354471235	0.13463331476318047	0.0	0.8005471206040631	KEGG:hsa01522	Endocrine resistance	73.2	basal amygdala
AKT2	11	0	457	1774	0.16850199354471235	0.13463331476318047	0.0	0.8005471206040631	KEGG:hsa01522	Endocrine resistance	73.1	caudate nucleus
AKT2	11	0	457	1774	0.16850199354471235	0.13463331476318047	0.0	0.8005471206040631	KEGG:hsa01522	Endocrine resistance	75.1	central amygdala
AKT2	11	0	457	1774	0.16850199354471235	0.13463331476318047	0.0	0.8005471206040631	KEGG:hsa01522	Endocrine resistance	73.0	centromedial thalamic nucleus
AKT2	11	0	457	1774	0.16850199354471235	0.13463331476318047	0.0	0.8005471206040631	KEGG:hsa01522	Endocrine resistance	179.8	cerebellar cortex
AKT2	11	0	457	1774	0.16850199354471235	0.13463331476318047	0.0	0.8005471206040631	KEGG:hsa01522	Endocrine resistance	77.7	cerebellar nuclei
AKT2	11	0	457	1774	0.16850199354471235	0.13463331476318047	0.0	0.8005471206040631	KEGG:hsa01522	Endocrine resistance	87.4	cerebellar white matter
AKT2	11	0	457	1774	0.16850199354471235	0.13463331476318047	0.0	0.8005471206040631	KEGG:hsa01522	Endocrine resistance	85.7	cervical spinal cord, central gray
AKT2	11	0	457	1774	0.16850199354471235	0.13463331476318047	0.0	0.8005471206040631	KEGG:hsa01522	Endocrine resistance	70.9	cervical spinal cord, dorsal horn
AKT2	11	0	457	1774	0.16850199354471235	0.13463331476318047	0.0	0.8005471206040631	KEGG:hsa01522	Endocrine resistance	57.0	cervical spinal cord, ventral horn
AKT2	11	0	457	1774	0.16850199354471235	0.13463331476318047	0.0	0.8005471206040631	KEGG:hsa01522	Endocrine resistance	112.1	choroid plexus
AKT2	11	0	457	1774	0.16850199354471235	0.13463331476318047	0.0	0.8005471206040631	KEGG:hsa01522	Endocrine resistance	95.2	claustrum
AKT2	11	0	457	1774	0.16850199354471235	0.13463331476318047	0.0	0.8005471206040631	KEGG:hsa01522	Endocrine resistance	110.9	corpus callosum, genu (white matter)
AKT2	11	0	457	1774	0.16850199354471235	0.13463331476318047	0.0	0.8005471206040631	KEGG:hsa01522	Endocrine resistance	112.6	corpus callosum, splenium (white matter)
AKT2	11	0	457	1774	0.16850199354471235	0.13463331476318047	0.0	0.8005471206040631	KEGG:hsa01522	Endocrine resistance	76.6	corticomedial amygdala
AKT2	11	0	457	1774	0.16850199354471235	0.13463331476318047	0.0	0.8005471206040631	KEGG:hsa01522	Endocrine resistance	68.5	cuneiform nucleus
AKT2	11	0	457	1774	0.16850199354471235	0.13463331476318047	0.0	0.8005471206040631	KEGG:hsa01522	Endocrine resistance	68.5	dentate gyrus
AKT2	11	0	457	1774	0.16850199354471235	0.13463331476318047	0.0	0.8005471206040631	KEGG:hsa01522	Endocrine resistance	67.8	dorsal cochlear nucleus
AKT2	11	0	457	1774	0.16850199354471235	0.13463331476318047	0.0	0.8005471206040631	KEGG:hsa01522	Endocrine resistance	94.9	dorsal funiculus (white matter)
AKT2	11	0	457	1774	0.16850199354471235	0.13463331476318047	0.0	0.8005471206040631	KEGG:hsa01522	Endocrine resistance	77.3	dorsal medullary reticular nucleus
AKT2	11	0	457	1774	0.16850199354471235	0.13463331476318047	0.0	0.8005471206040631	KEGG:hsa01522	Endocrine resistance	66.2	dorsal motor vagal complex
AKT2	11	0	457	1774	0.16850199354471235	0.13463331476318047	0.0	0.8005471206040631	KEGG:hsa01522	Endocrine resistance	74.1	dorsal raphe nucleus
AKT2	11	0	457	1774	0.16850199354471235	0.13463331476318047	0.0	0.8005471206040631	KEGG:hsa01522	Endocrine resistance	68.0	dorsal tegmental nucleus
AKT2	11	0	457	1774	0.16850199354471235	0.13463331476318047	0.0	0.8005471206040631	KEGG:hsa01522	Endocrine resistance	79.8	dorsolateral tegmental area
AKT2	11	0	457	1774	0.16850199354471235	0.13463331476318047	0.0	0.8005471206040631	KEGG:hsa01522	Endocrine resistance	83.7	dorsomedial nucleus
AKT2	11	0	457	1774	0.16850199354471235	0.13463331476318047	0.0	0.8005471206040631	KEGG:hsa01522	Endocrine resistance	92.9	entorhinal gyrus
AKT2	11	0	457	1774	0.16850199354471235	0.13463331476318047	0.0	0.8005471206040631	KEGG:hsa01522	Endocrine resistance	183.1	flocculonodular lobe
AKT2	11	0	457	1774	0.16850199354471235	0.13463331476318047	0.0	0.8005471206040631	KEGG:hsa01522	Endocrine resistance	84.4	frontal eye field
AKT2	11	0	457	1774	0.16850199354471235	0.13463331476318047	0.0	0.8005471206040631	KEGG:hsa01522	Endocrine resistance	114.9	frontal operculum
AKT2	11	0	457	1774	0.16850199354471235	0.13463331476318047	0.0	0.8005471206040631	KEGG:hsa01522	Endocrine resistance	83.9	fusiform gyrus
AKT2	11	0	457	1774	0.16850199354471235	0.13463331476318047	0.0	0.8005471206040631	KEGG:hsa01522	Endocrine resistance	66.5	gigantocellular reticular nuclei, medullary
AKT2	11	0	457	1774	0.16850199354471235	0.13463331476318047	0.0	0.8005471206040631	KEGG:hsa01522	Endocrine resistance	73.8	gigantocellular reticular nuclei, pars
AKT2	11	0	457	1774	0.16850199354471235	0.13463331476318047	0.0	0.8005471206040631	KEGG:hsa01522	Endocrine resistance	89.3	globus pallidus, externus
AKT2	11	0	457	1774	0.16850199354471235	0.13463331476318047	0.0	0.8005471206040631	KEGG:hsa01522	Endocrine resistance	83.8	globus pallidus, internus
AKT2	11	0	457	1774	0.16850199354471235	0.13463331476318047	0.0	0.8005471206040631	KEGG:hsa01522	Endocrine resistance	72.4	habenula
AKT2	11	0	457	1774	0.16850199354471235	0.13463331476318047	0.0	0.8005471206040631	KEGG:hsa01522	Endocrine resistance	64.4	hippocampus
AKT2	11	0	457	1774	0.16850199354471235	0.13463331476318047	0.0	0.8005471206040631	KEGG:hsa01522	Endocrine resistance	78.1	hippocampus, CA1
AKT2	11	0	457	1774	0.16850199354471235	0.13463331476318047	0.0	0.8005471206040631	KEGG:hsa01522	Endocrine resistance	81.2	hippocampus, CA2
AKT2	11	0	457	1774	0.16850199354471235	0.13463331476318047	0.0	0.8005471206040631	KEGG:hsa01522	Endocrine resistance	72.7	hippocampus, CA3
AKT2	11	0	457	1774	0.16850199354471235	0.13463331476318047	0.0	0.8005471206040631	KEGG:hsa01522	Endocrine resistance	68.1	inferior colliculus
AKT2	11	0	457	1774	0.16850199354471235	0.13463331476318047	0.0	0.8005471206040631	KEGG:hsa01522	Endocrine resistance	93.1	inferior frontal gyrus, opercular
AKT2	11	0	457	1774	0.16850199354471235	0.13463331476318047	0.0	0.8005471206040631	KEGG:hsa01522	Endocrine resistance	63.6	inferior olive
AKT2	11	0	457	1774	0.16850199354471235	0.13463331476318047	0.0	0.8005471206040631	KEGG:hsa01522	Endocrine resistance	84.1	inferior parietal lobule
AKT2	11	0	457	1774	0.16850199354471235	0.13463331476318047	0.0	0.8005471206040631	KEGG:hsa01522	Endocrine resistance	95.4	inferior temporal gyrus
AKT2	11	0	457	1774	0.16850199354471235	0.13463331476318047	0.0	0.8005471206040631	KEGG:hsa01522	Endocrine resistance	83.7	intraparietal deep sulcus
AKT2	11	0	457	1774	0.16850199354471235	0.13463331476318047	0.0	0.8005471206040631	KEGG:hsa01522	Endocrine resistance	66.1	Kolliker-Fuse nucleus
AKT2	11	0	457	1774	0.16850199354471235	0.13463331476318047	0.0	0.8005471206040631	KEGG:hsa01522	Endocrine resistance	74.6	lateral amygdala
AKT2	11	0	457	1774	0.16850199354471235	0.13463331476318047	0.0	0.8005471206040631	KEGG:hsa01522	Endocrine resistance	86.0	lateral funiculus (white matter)
AKT2	11	0	457	1774	0.16850199354471235	0.13463331476318047	0.0	0.8005471206040631	KEGG:hsa01522	Endocrine resistance	56.9	lateral geniculate body
AKT2	11	0	457	1774	0.16850199354471235	0.13463331476318047	0.0	0.8005471206040631	KEGG:hsa01522	Endocrine resistance	70.7	lateral hypothalamic area
AKT2	11	0	457	1774	0.16850199354471235	0.13463331476318047	0.0	0.8005471206040631	KEGG:hsa01522	Endocrine resistance	71.9	lateral lemniscal nuclei
AKT2	11	0	457	1774	0.16850199354471235	0.13463331476318047	0.0	0.8005471206040631	KEGG:hsa01522	Endocrine resistance	70.6	lateral medullary reticular nucleus
AKT2	11	0	457	1774	0.16850199354471235	0.13463331476318047	0.0	0.8005471206040631	KEGG:hsa01522	Endocrine resistance	90.6	lateral parabrachial nucleus
AKT2	11	0	457	1774	0.16850199354471235	0.13463331476318047	0.0	0.8005471206040631	KEGG:hsa01522	Endocrine resistance	55.8	lateral thalamic nuclei
AKT2	11	0	457	1774	0.16850199354471235	0.13463331476318047	0.0	0.8005471206040631	KEGG:hsa01522	Endocrine resistance	64.9	lateral vestibular nucleus
AKT2	11	0	457	1774	0.16850199354471235	0.13463331476318047	0.0	0.8005471206040631	KEGG:hsa01522	Endocrine resistance	92.3	lingual gyrus
AKT2	11	0	457	1774	0.16850199354471235	0.13463331476318047	0.0	0.8005471206040631	KEGG:hsa01522	Endocrine resistance	60.0	locus coeruleus
AKT2	11	0	457	1774	0.16850199354471235	0.13463331476318047	0.0	0.8005471206040631	KEGG:hsa01522	Endocrine resistance	65.7	mammillary body
AKT2	11	0	457	1774	0.16850199354471235	0.13463331476318047	0.0	0.8005471206040631	KEGG:hsa01522	Endocrine resistance	59.3	medial dorsal thalamic nucleus
AKT2	11	0	457	1774	0.16850199354471235	0.13463331476318047	0.0	0.8005471206040631	KEGG:hsa01522	Endocrine resistance	56.9	medial geniculate body
AKT2	11	0	457	1774	0.16850199354471235	0.13463331476318047	0.0	0.8005471206040631	KEGG:hsa01522	Endocrine resistance	81.2	medial olivary nucleus
AKT2	11	0	457	1774	0.16850199354471235	0.13463331476318047	0.0	0.8005471206040631	KEGG:hsa01522	Endocrine resistance	81.0	medial parabrachial nucleus
AKT2	11	0	457	1774	0.16850199354471235	0.13463331476318047	0.0	0.8005471206040631	KEGG:hsa01522	Endocrine resistance	74.3	medial periolivary nuclei
AKT2	11	0	457	1774	0.16850199354471235	0.13463331476318047	0.0	0.8005471206040631	KEGG:hsa01522	Endocrine resistance	58.3	medial vestibular nucleus
AKT2	11	0	457	1774	0.16850199354471235	0.13463331476318047	0.0	0.8005471206040631	KEGG:hsa01522	Endocrine resistance	59.9	median raphe nucleus
AKT2	11	0	457	1774	0.16850199354471235	0.13463331476318047	0.0	0.8005471206040631	KEGG:hsa01522	Endocrine resistance	83.1	middle cingulate cortex
AKT2	11	0	457	1774	0.16850199354471235	0.13463331476318047	0.0	0.8005471206040631	KEGG:hsa01522	Endocrine resistance	92.5	middle temporal gyrus
AKT2	11	0	457	1774	0.16850199354471235	0.13463331476318047	0.0	0.8005471206040631	KEGG:hsa01522	Endocrine resistance	64.9	motor facial nucleus
AKT2	11	0	457	1774	0.16850199354471235	0.13463331476318047	0.0	0.8005471206040631	KEGG:hsa01522	Endocrine resistance	68.1	motor hypoglossal nucleus
AKT2	11	0	457	1774	0.16850199354471235	0.13463331476318047	0.0	0.8005471206040631	KEGG:hsa01522	Endocrine resistance	78.8	motor trigeminal nucleus
AKT2	11	0	457	1774	0.16850199354471235	0.13463331476318047	0.0	0.8005471206040631	KEGG:hsa01522	Endocrine resistance	71.5	nuclei of the trapezoid body
AKT2	11	0	457	1774	0.16850199354471235	0.13463331476318047	0.0	0.8005471206040631	KEGG:hsa01522	Endocrine resistance	90.9	nucleus accumbens
AKT2	11	0	457	1774	0.16850199354471235	0.13463331476318047	0.0	0.8005471206040631	KEGG:hsa01522	Endocrine resistance	93.4	nucleus ambiguus
AKT2	11	0	457	1774	0.16850199354471235	0.13463331476318047	0.0	0.8005471206040631	KEGG:hsa01522	Endocrine resistance	84.6	nucleus basalis of Meynert
AKT2	11	0	457	1774	0.16850199354471235	0.13463331476318047	0.0	0.8005471206040631	KEGG:hsa01522	Endocrine resistance	70.0	nucleus cuneatus
AKT2	11	0	457	1774	0.16850199354471235	0.13463331476318047	0.0	0.8005471206040631	KEGG:hsa01522	Endocrine resistance	57.8	nucleus gracilis
AKT2	11	0	457	1774	0.16850199354471235	0.13463331476318047	0.0	0.8005471206040631	KEGG:hsa01522	Endocrine resistance	98.2	nucleus of the diagonal band
AKT2	11	0	457	1774	0.16850199354471235	0.13463331476318047	0.0	0.8005471206040631	KEGG:hsa01522	Endocrine resistance	64.9	nucleus raphe magnus
AKT2	11	0	457	1774	0.16850199354471235	0.13463331476318047	0.0	0.8005471206040631	KEGG:hsa01522	Endocrine resistance	82.5	nucleus raphe obscurus
AKT2	11	0	457	1774	0.16850199354471235	0.13463331476318047	0.0	0.8005471206040631	KEGG:hsa01522	Endocrine resistance	79.6	nucleus raphe pallidus
AKT2	11	0	457	1774	0.16850199354471235	0.13463331476318047	0.0	0.8005471206040631	KEGG:hsa01522	Endocrine resistance	82.3	nucleus reuniens
AKT2	11	0	457	1774	0.16850199354471235	0.13463331476318047	0.0	0.8005471206040631	KEGG:hsa01522	Endocrine resistance	76.9	nucleus rhomboideus
AKT2	11	0	457	1774	0.16850199354471235	0.13463331476318047	0.0	0.8005471206040631	KEGG:hsa01522	Endocrine resistance	75.0	nucleus tractus solitarii
AKT2	11	0	457	1774	0.16850199354471235	0.13463331476318047	0.0	0.8005471206040631	KEGG:hsa01522	Endocrine resistance	80.8	occipital cortex
AKT2	11	0	457	1774	0.16850199354471235	0.13463331476318047	0.0	0.8005471206040631	KEGG:hsa01522	Endocrine resistance	92.2	occipital cortex (white matter)
AKT2	11	0	457	1774	0.16850199354471235	0.13463331476318047	0.0	0.8005471206040631	KEGG:hsa01522	Endocrine resistance	106.0	olfactory area
AKT2	11	0	457	1774	0.16850199354471235	0.13463331476318047	0.0	0.8005471206040631	KEGG:hsa01522	Endocrine resistance	95.5	olfactory tubercle
AKT2	11	0	457	1774	0.16850199354471235	0.13463331476318047	0.0	0.8005471206040631	KEGG:hsa01522	Endocrine resistance	85.2	orbitofrontal gyrus, anterior
AKT2	11	0	457	1774	0.16850199354471235	0.13463331476318047	0.0	0.8005471206040631	KEGG:hsa01522	Endocrine resistance	66.1	paracentral lobule, anterior
AKT2	11	0	457	1774	0.16850199354471235	0.13463331476318047	0.0	0.8005471206040631	KEGG:hsa01522	Endocrine resistance	71.8	paracentral lobule, posterior
AKT2	11	0	457	1774	0.16850199354471235	0.13463331476318047	0.0	0.8005471206040631	KEGG:hsa01522	Endocrine resistance	79.5	parahippocampal cortex
AKT2	11	0	457	1774	0.16850199354471235	0.13463331476318047	0.0	0.8005471206040631	KEGG:hsa01522	Endocrine resistance	96.6	parahippocampal cortex (white matter)
AKT2	11	0	457	1774	0.16850199354471235	0.13463331476318047	0.0	0.8005471206040631	KEGG:hsa01522	Endocrine resistance	71.8	paramedian reticular nucleus
AKT2	11	0	457	1774	0.16850199354471235	0.13463331476318047	0.0	0.8005471206040631	KEGG:hsa01522	Endocrine resistance	64.8	paraventricular nucleus
AKT2	11	0	457	1774	0.16850199354471235	0.13463331476318047	0.0	0.8005471206040631	KEGG:hsa01522	Endocrine resistance	73.1	parietal operculum
AKT2	11	0	457	1774	0.16850199354471235	0.13463331476318047	0.0	0.8005471206040631	KEGG:hsa01522	Endocrine resistance	96.6	parieto-insular cortex
AKT2	11	0	457	1774	0.16850199354471235	0.13463331476318047	0.0	0.8005471206040631	KEGG:hsa01522	Endocrine resistance	83.8	parieto-occipital transitional area
AKT2	11	0	457	1774	0.16850199354471235	0.13463331476318047	0.0	0.8005471206040631	KEGG:hsa01522	Endocrine resistance	125.0	parieto-temporal junction (white matter)
AKT2	11	0	457	1774	0.16850199354471235	0.13463331476318047	0.0	0.8005471206040631	KEGG:hsa01522	Endocrine resistance	73.3	parvicellular reticular nuclei
AKT2	11	0	457	1774	0.16850199354471235	0.13463331476318047	0.0	0.8005471206040631	KEGG:hsa01522	Endocrine resistance	68.5	parvicellular reticular nuclei, medullary
AKT2	11	0	457	1774	0.16850199354471235	0.13463331476318047	0.0	0.8005471206040631	KEGG:hsa01522	Endocrine resistance	79.6	pedunculopontine tegmental nucleus
AKT2	11	0	457	1774	0.16850199354471235	0.13463331476318047	0.0	0.8005471206040631	KEGG:hsa01522	Endocrine resistance	57.7	periaquaductal grey, anterior
AKT2	11	0	457	1774	0.16850199354471235	0.13463331476318047	0.0	0.8005471206040631	KEGG:hsa01522	Endocrine resistance	73.3	periaquaductal grey, dorsal
AKT2	11	0	457	1774	0.16850199354471235	0.13463331476318047	0.0	0.8005471206040631	KEGG:hsa01522	Endocrine resistance	85.7	periaquaductal grey, lateral
AKT2	11	0	457	1774	0.16850199354471235	0.13463331476318047	0.0	0.8005471206040631	KEGG:hsa01522	Endocrine resistance	87.0	perirhinal gyrus
AKT2	11	0	457	1774	0.16850199354471235	0.13463331476318047	0.0	0.8005471206040631	KEGG:hsa01522	Endocrine resistance	73.4	peritrigeminal nucleus
AKT2	11	0	457	1774	0.16850199354471235	0.13463331476318047	0.0	0.8005471206040631	KEGG:hsa01522	Endocrine resistance	114.8	piriform cortex
AKT2	11	0	457	1774	0.16850199354471235	0.13463331476318047	0.0	0.8005471206040631	KEGG:hsa01522	Endocrine resistance	75.7	pontine nuclei
AKT2	11	0	457	1774	0.16850199354471235	0.13463331476318047	0.0	0.8005471206040631	KEGG:hsa01522	Endocrine resistance	76.9	pontine raphe nucleus
AKT2	11	0	457	1774	0.16850199354471235	0.13463331476318047	0.0	0.8005471206040631	KEGG:hsa01522	Endocrine resistance	57.0	postcentral gyrus
AKT2	11	0	457	1774	0.16850199354471235	0.13463331476318047	0.0	0.8005471206040631	KEGG:hsa01522	Endocrine resistance	76.3	postcentral gyrus, dorsal
AKT2	11	0	457	1774	0.16850199354471235	0.13463331476318047	0.0	0.8005471206040631	KEGG:hsa01522	Endocrine resistance	78.1	postcentral gyrus, middle
AKT2	11	0	457	1774	0.16850199354471235	0.13463331476318047	0.0	0.8005471206040631	KEGG:hsa01522	Endocrine resistance	86.8	postcentral gyrus, ventral
AKT2	11	0	457	1774	0.16850199354471235	0.13463331476318047	0.0	0.8005471206040631	KEGG:hsa01522	Endocrine resistance	56.7	posterior cingulate cortex
AKT2	11	0	457	1774	0.16850199354471235	0.13463331476318047	0.0	0.8005471206040631	KEGG:hsa01522	Endocrine resistance	75.6	posterior cingulate cortex, dorsal
AKT2	11	0	457	1774	0.16850199354471235	0.13463331476318047	0.0	0.8005471206040631	KEGG:hsa01522	Endocrine resistance	88.8	posterior cingulate cortex, ventral
AKT2	11	0	457	1774	0.16850199354471235	0.13463331476318047	0.0	0.8005471206040631	KEGG:hsa01522	Endocrine resistance	94.1	posterior insular cortex
AKT2	11	0	457	1774	0.16850199354471235	0.13463331476318047	0.0	0.8005471206040631	KEGG:hsa01522	Endocrine resistance	43.2	posterior thalamic nucleus
AKT2	11	0	457	1774	0.16850199354471235	0.13463331476318047	0.0	0.8005471206040631	KEGG:hsa01522	Endocrine resistance	81.4	posteroventral cochlear nucleus
AKT2	11	0	457	1774	0.16850199354471235	0.13463331476318047	0.0	0.8005471206040631	KEGG:hsa01522	Endocrine resistance	99.0	precentral gyrus
AKT2	11	0	457	1774	0.16850199354471235	0.13463331476318047	0.0	0.8005471206040631	KEGG:hsa01522	Endocrine resistance	70.1	precentral gyrus, dorsal
AKT2	11	0	457	1774	0.16850199354471235	0.13463331476318047	0.0	0.8005471206040631	KEGG:hsa01522	Endocrine resistance	80.1	precentral gyrus, middle
AKT2	11	0	457	1774	0.16850199354471235	0.13463331476318047	0.0	0.8005471206040631	KEGG:hsa01522	Endocrine resistance	72.8	precentral gyrus, ventral
AKT2	11	0	457	1774	0.16850199354471235	0.13463331476318047	0.0	0.8005471206040631	KEGG:hsa01522	Endocrine resistance	82.3	precuneus
AKT2	11	0	457	1774	0.16850199354471235	0.13463331476318047	0.0	0.8005471206040631	KEGG:hsa01522	Endocrine resistance	79.1	premotor cortex, dorsal
AKT2	11	0	457	1774	0.16850199354471235	0.13463331476318047	0.0	0.8005471206040631	KEGG:hsa01522	Endocrine resistance	77.4	premotor cortex, ventral
AKT2	11	0	457	1774	0.16850199354471235	0.13463331476318047	0.0	0.8005471206040631	KEGG:hsa01522	Endocrine resistance	85.8	preoptic area
AKT2	11	0	457	1774	0.16850199354471235	0.13463331476318047	0.0	0.8005471206040631	KEGG:hsa01522	Endocrine resistance	69.5	prepositus hypoglossal nucleus
AKT2	11	0	457	1774	0.16850199354471235	0.13463331476318047	0.0	0.8005471206040631	KEGG:hsa01522	Endocrine resistance	72.3	pretectal area
AKT2	11	0	457	1774	0.16850199354471235	0.13463331476318047	0.0	0.8005471206040631	KEGG:hsa01522	Endocrine resistance	81.5	principal sensory trigeminal nucleus
AKT2	11	0	457	1774	0.16850199354471235	0.13463331476318047	0.0	0.8005471206040631	KEGG:hsa01522	Endocrine resistance	56.1	pulvinar
AKT2	11	0	457	1774	0.16850199354471235	0.13463331476318047	0.0	0.8005471206040631	KEGG:hsa01522	Endocrine resistance	75.7	putamen
AKT2	11	0	457	1774	0.16850199354471235	0.13463331476318047	0.0	0.8005471206040631	KEGG:hsa01522	Endocrine resistance	61.0	red nucleus
AKT2	11	0	457	1774	0.16850199354471235	0.13463331476318047	0.0	0.8005471206040631	KEGG:hsa01522	Endocrine resistance	68.0	reticular pontine nucleus, caudal
AKT2	11	0	457	1774	0.16850199354471235	0.13463331476318047	0.0	0.8005471206040631	KEGG:hsa01522	Endocrine resistance	70.5	reticular pontine nucleus, oral
AKT2	11	0	457	1774	0.16850199354471235	0.13463331476318047	0.0	0.8005471206040631	KEGG:hsa01522	Endocrine resistance	55.3	reticulotegmental nucleus
AKT2	11	0	457	1774	0.16850199354471235	0.13463331476318047	0.0	0.8005471206040631	KEGG:hsa01522	Endocrine resistance	65.0	retrosplenial cortex
AKT2	11	0	457	1774	0.16850199354471235	0.13463331476318047	0.0	0.8005471206040631	KEGG:hsa01522	Endocrine resistance	100.6	septal nuclei
AKT2	11	0	457	1774	0.16850199354471235	0.13463331476318047	0.0	0.8005471206040631	KEGG:hsa01522	Endocrine resistance	82.3	somatomor cortex, precentral gyrus (white matter)
AKT2	11	0	457	1774	0.16850199354471235	0.13463331476318047	0.0	0.8005471206040631	KEGG:hsa01522	Endocrine resistance	86.5	somatosensory cortex, postcentral gyrus, ventral (white matter)
AKT2	11	0	457	1774	0.16850199354471235	0.13463331476318047	0.0	0.8005471206040631	KEGG:hsa01522	Endocrine resistance	62.1	spinal trigeminal nucleus, caudal
AKT2	11	0	457	1774	0.16850199354471235	0.13463331476318047	0.0	0.8005471206040631	KEGG:hsa01522	Endocrine resistance	59.2	spinal trigeminal nucleus, interpolar
AKT2	11	0	457	1774	0.16850199354471235	0.13463331476318047	0.0	0.8005471206040631	KEGG:hsa01522	Endocrine resistance	76.1	spinal trigeminal nucleus, oral
AKT2	11	0	457	1774	0.16850199354471235	0.13463331476318047	0.0	0.8005471206040631	KEGG:hsa01522	Endocrine resistance	62.7	spinal vestibular nucleus
AKT2	11	0	457	1774	0.16850199354471235	0.13463331476318047	0.0	0.8005471206040631	KEGG:hsa01522	Endocrine resistance	100.2	stria terminalis, bed nucleus
AKT2	11	0	457	1774	0.16850199354471235	0.13463331476318047	0.0	0.8005471206040631	KEGG:hsa01522	Endocrine resistance	86.8	subcentral gyrus, S2
AKT2	11	0	457	1774	0.16850199354471235	0.13463331476318047	0.0	0.8005471206040631	KEGG:hsa01522	Endocrine resistance	78.4	subcoeruleus area
AKT2	11	0	457	1774	0.16850199354471235	0.13463331476318047	0.0	0.8005471206040631	KEGG:hsa01522	Endocrine resistance	82.7	subiculum
AKT2	11	0	457	1774	0.16850199354471235	0.13463331476318047	0.0	0.8005471206040631	KEGG:hsa01522	Endocrine resistance	51.3	substantia nigra
AKT2	11	0	457	1774	0.16850199354471235	0.13463331476318047	0.0	0.8005471206040631	KEGG:hsa01522	Endocrine resistance	72.5	subthalamic nucleus
AKT2	11	0	457	1774	0.16850199354471235	0.13463331476318047	0.0	0.8005471206040631	KEGG:hsa01522	Endocrine resistance	68.8	superior colliculus
AKT2	11	0	457	1774	0.16850199354471235	0.13463331476318047	0.0	0.8005471206040631	KEGG:hsa01522	Endocrine resistance	72.5	superior olive
AKT2	11	0	457	1774	0.16850199354471235	0.13463331476318047	0.0	0.8005471206040631	KEGG:hsa01522	Endocrine resistance	76.1	superior parietal lobule
AKT2	11	0	457	1774	0.16850199354471235	0.13463331476318047	0.0	0.8005471206040631	KEGG:hsa01522	Endocrine resistance	88.9	superior temporal gyrus
AKT2	11	0	457	1774	0.16850199354471235	0.13463331476318047	0.0	0.8005471206040631	KEGG:hsa01522	Endocrine resistance	71.2	superior vestibular nucleus
AKT2	11	0	457	1774	0.16850199354471235	0.13463331476318047	0.0	0.8005471206040631	KEGG:hsa01522	Endocrine resistance	79.9	supplementary motor cortex
AKT2	11	0	457	1774	0.16850199354471235	0.13463331476318047	0.0	0.8005471206040631	KEGG:hsa01522	Endocrine resistance	84.8	supramarginal gyrus
AKT2	11	0	457	1774	0.16850199354471235	0.13463331476318047	0.0	0.8005471206040631	KEGG:hsa01522	Endocrine resistance	70.9	supraoptic nucleus
AKT2	11	0	457	1774	0.16850199354471235	0.13463331476318047	0.0	0.8005471206040631	KEGG:hsa01522	Endocrine resistance	75.9	temporal pole
AKT2	11	0	457	1774	0.16850199354471235	0.13463331476318047	0.0	0.8005471206040631	KEGG:hsa01522	Endocrine resistance	121.3	temporal white matter
AKT2	11	0	457	1774	0.16850199354471235	0.13463331476318047	0.0	0.8005471206040631	KEGG:hsa01522	Endocrine resistance	92.3	temporo-insular cortex, parainsular gyrus
AKT2	11	0	457	1774	0.16850199354471235	0.13463331476318047	0.0	0.8005471206040631	KEGG:hsa01522	Endocrine resistance	87.7	temporo-occipital transitional zone
AKT2	11	0	457	1774	0.16850199354471235	0.13463331476318047	0.0	0.8005471206040631	KEGG:hsa01522	Endocrine resistance	90.3	transversal temporal gyrus, anterior
AKT2	11	0	457	1774	0.16850199354471235	0.13463331476318047	0.0	0.8005471206040631	KEGG:hsa01522	Endocrine resistance	97.9	transversal temporal gyrus, posterior
AKT2	11	0	457	1774	0.16850199354471235	0.13463331476318047	0.0	0.8005471206040631	KEGG:hsa01522	Endocrine resistance	85.1	ventral medullary reticular nucleus
AKT2	11	0	457	1774	0.16850199354471235	0.13463331476318047	0.0	0.8005471206040631	KEGG:hsa01522	Endocrine resistance	73.7	ventral periolivary nuclei
AKT2	11	0	457	1774	0.16850199354471235	0.13463331476318047	0.0	0.8005471206040631	KEGG:hsa01522	Endocrine resistance	61.9	ventral posterolateral thalamic nucleus
AKT2	11	0	457	1774	0.16850199354471235	0.13463331476318047	0.0	0.8005471206040631	KEGG:hsa01522	Endocrine resistance	73.4	ventral posteromedial thalamic nucleus
AKT2	11	0	457	1774	0.16850199354471235	0.13463331476318047	0.0	0.8005471206040631	KEGG:hsa01522	Endocrine resistance	61.5	ventral tegmental area
AKT2	11	0	457	1774	0.16850199354471235	0.13463331476318047	0.0	0.8005471206040631	KEGG:hsa01522	Endocrine resistance	62.5	ventral thalamic nuclei
AKT2	11	0	457	1774	0.16850199354471235	0.13463331476318047	0.0	0.8005471206040631	KEGG:hsa01522	Endocrine resistance	71.2	ventrolateral medulla, A1-C1 cell groups
AKT2	11	0	457	1774	0.16850199354471235	0.13463331476318047	0.0	0.8005471206040631	KEGG:hsa01522	Endocrine resistance	67.7	ventrolateral tegmental area, A5 NE cell group
AKT2	11	0	457	1774	0.16850199354471235	0.13463331476318047	0.0	0.8005471206040631	KEGG:hsa01522	Endocrine resistance	80.9	ventromedial nucleus
AKT2	11	0	457	1774	0.16850199354471235	0.13463331476318047	0.0	0.8005471206040631	KEGG:hsa01522	Endocrine resistance	176.9	vermis
AKT2	11	0	457	1774	0.16850199354471235	0.13463331476318047	0.0	0.8005471206040631	KEGG:hsa01522	Endocrine resistance	71.0	zona incerta
AKT2	11	0	457	1774	0.16850199354471235	0.13463331476318047	0.0	0.8005471206040631	KEGG:hsa05213	Endometrial cancer	60.2	amygdala
AKT2	11	0	457	1774	0.16850199354471235	0.13463331476318047	0.0	0.8005471206040631	KEGG:hsa05213	Endometrial cancer	90.1	angular gyrus
AKT2	11	0	457	1774	0.16850199354471235	0.13463331476318047	0.0	0.8005471206040631	KEGG:hsa05213	Endometrial cancer	93.4	angular gyrus (white matter)
AKT2	11	0	457	1774	0.16850199354471235	0.13463331476318047	0.0	0.8005471206040631	KEGG:hsa05213	Endometrial cancer	71.3	anterior cingulate cortex, supragenual-dorsal
AKT2	11	0	457	1774	0.16850199354471235	0.13463331476318047	0.0	0.8005471206040631	KEGG:hsa05213	Endometrial cancer	80.7	anterior cingulate cortex, supragenual-ventral
AKT2	11	0	457	1774	0.16850199354471235	0.13463331476318047	0.0	0.8005471206040631	KEGG:hsa05213	Endometrial cancer	83.0	anterior cochlear nucleus, ventral
AKT2	11	0	457	1774	0.16850199354471235	0.13463331476318047	0.0	0.8005471206040631	KEGG:hsa05213	Endometrial cancer	92.4	anterior funiculus (white matter)
AKT2	11	0	457	1774	0.16850199354471235	0.13463331476318047	0.0	0.8005471206040631	KEGG:hsa05213	Endometrial cancer	92.4	anterior insular cortex, dorsal
AKT2	11	0	457	1774	0.16850199354471235	0.13463331476318047	0.0	0.8005471206040631	KEGG:hsa05213	Endometrial cancer	102.9	anterior insular cortex, ventral
AKT2	11	0	457	1774	0.16850199354471235	0.13463331476318047	0.0	0.8005471206040631	KEGG:hsa05213	Endometrial cancer	56.2	anterior thalamic nucleus, ventral
AKT2	11	0	457	1774	0.16850199354471235	0.13463331476318047	0.0	0.8005471206040631	KEGG:hsa05213	Endometrial cancer	80.8	arcuate nucleus
AKT2	11	0	457	1774	0.16850199354471235	0.13463331476318047	0.0	0.8005471206040631	KEGG:hsa05213	Endometrial cancer	78.5	area parastriata, inferior
AKT2	11	0	457	1774	0.16850199354471235	0.13463331476318047	0.0	0.8005471206040631	KEGG:hsa05213	Endometrial cancer	88.9	area parastriata, parietal
AKT2	11	0	457	1774	0.16850199354471235	0.13463331476318047	0.0	0.8005471206040631	KEGG:hsa05213	Endometrial cancer	62.1	area parastriata, superior
AKT2	11	0	457	1774	0.16850199354471235	0.13463331476318047	0.0	0.8005471206040631	KEGG:hsa05213	Endometrial cancer	82.6	area parastriata, temporal
AKT2	11	0	457	1774	0.16850199354471235	0.13463331476318047	0.0	0.8005471206040631	KEGG:hsa05213	Endometrial cancer	82.7	area postrema
AKT2	11	0	457	1774	0.16850199354471235	0.13463331476318047	0.0	0.8005471206040631	KEGG:hsa05213	Endometrial cancer	87.0	area striata
AKT2	11	0	457	1774	0.16850199354471235	0.13463331476318047	0.0	0.8005471206040631	KEGG:hsa05213	Endometrial cancer	83.9	area striata (white matter)
AKT2	11	0	457	1774	0.16850199354471235	0.13463331476318047	0.0	0.8005471206040631	KEGG:hsa05213	Endometrial cancer	73.2	basal amygdala
AKT2	11	0	457	1774	0.16850199354471235	0.13463331476318047	0.0	0.8005471206040631	KEGG:hsa05213	Endometrial cancer	73.1	caudate nucleus
AKT2	11	0	457	1774	0.16850199354471235	0.13463331476318047	0.0	0.8005471206040631	KEGG:hsa05213	Endometrial cancer	75.1	central amygdala
AKT2	11	0	457	1774	0.16850199354471235	0.13463331476318047	0.0	0.8005471206040631	KEGG:hsa05213	Endometrial cancer	73.0	centromedial thalamic nucleus
AKT2	11	0	457	1774	0.16850199354471235	0.13463331476318047	0.0	0.8005471206040631	KEGG:hsa05213	Endometrial cancer	179.8	cerebellar cortex
AKT2	11	0	457	1774	0.16850199354471235	0.13463331476318047	0.0	0.8005471206040631	KEGG:hsa05213	Endometrial cancer	77.7	cerebellar nuclei
AKT2	11	0	457	1774	0.16850199354471235	0.13463331476318047	0.0	0.8005471206040631	KEGG:hsa05213	Endometrial cancer	87.4	cerebellar white matter
AKT2	11	0	457	1774	0.16850199354471235	0.13463331476318047	0.0	0.8005471206040631	KEGG:hsa05213	Endometrial cancer	85.7	cervical spinal cord, central gray
AKT2	11	0	457	1774	0.16850199354471235	0.13463331476318047	0.0	0.8005471206040631	KEGG:hsa05213	Endometrial cancer	70.9	cervical spinal cord, dorsal horn
AKT2	11	0	457	1774	0.16850199354471235	0.13463331476318047	0.0	0.8005471206040631	KEGG:hsa05213	Endometrial cancer	57.0	cervical spinal cord, ventral horn
AKT2	11	0	457	1774	0.16850199354471235	0.13463331476318047	0.0	0.8005471206040631	KEGG:hsa05213	Endometrial cancer	112.1	choroid plexus
AKT2	11	0	457	1774	0.16850199354471235	0.13463331476318047	0.0	0.8005471206040631	KEGG:hsa05213	Endometrial cancer	95.2	claustrum
AKT2	11	0	457	1774	0.16850199354471235	0.13463331476318047	0.0	0.8005471206040631	KEGG:hsa05213	Endometrial cancer	110.9	corpus callosum, genu (white matter)
AKT2	11	0	457	1774	0.16850199354471235	0.13463331476318047	0.0	0.8005471206040631	KEGG:hsa05213	Endometrial cancer	112.6	corpus callosum, splenium (white matter)
AKT2	11	0	457	1774	0.16850199354471235	0.13463331476318047	0.0	0.8005471206040631	KEGG:hsa05213	Endometrial cancer	76.6	corticomedial amygdala
AKT2	11	0	457	1774	0.16850199354471235	0.13463331476318047	0.0	0.8005471206040631	KEGG:hsa05213	Endometrial cancer	68.5	cuneiform nucleus
AKT2	11	0	457	1774	0.16850199354471235	0.13463331476318047	0.0	0.8005471206040631	KEGG:hsa05213	Endometrial cancer	68.5	dentate gyrus
AKT2	11	0	457	1774	0.16850199354471235	0.13463331476318047	0.0	0.8005471206040631	KEGG:hsa05213	Endometrial cancer	67.8	dorsal cochlear nucleus
AKT2	11	0	457	1774	0.16850199354471235	0.13463331476318047	0.0	0.8005471206040631	KEGG:hsa05213	Endometrial cancer	94.9	dorsal funiculus (white matter)
AKT2	11	0	457	1774	0.16850199354471235	0.13463331476318047	0.0	0.8005471206040631	KEGG:hsa05213	Endometrial cancer	77.3	dorsal medullary reticular nucleus
AKT2	11	0	457	1774	0.16850199354471235	0.13463331476318047	0.0	0.8005471206040631	KEGG:hsa05213	Endometrial cancer	66.2	dorsal motor vagal complex
AKT2	11	0	457	1774	0.16850199354471235	0.13463331476318047	0.0	0.8005471206040631	KEGG:hsa05213	Endometrial cancer	74.1	dorsal raphe nucleus
AKT2	11	0	457	1774	0.16850199354471235	0.13463331476318047	0.0	0.8005471206040631	KEGG:hsa05213	Endometrial cancer	68.0	dorsal tegmental nucleus
AKT2	11	0	457	1774	0.16850199354471235	0.13463331476318047	0.0	0.8005471206040631	KEGG:hsa05213	Endometrial cancer	79.8	dorsolateral tegmental area
AKT2	11	0	457	1774	0.16850199354471235	0.13463331476318047	0.0	0.8005471206040631	KEGG:hsa05213	Endometrial cancer	83.7	dorsomedial nucleus
AKT2	11	0	457	1774	0.16850199354471235	0.13463331476318047	0.0	0.8005471206040631	KEGG:hsa05213	Endometrial cancer	92.9	entorhinal gyrus
AKT2	11	0	457	1774	0.16850199354471235	0.13463331476318047	0.0	0.8005471206040631	KEGG:hsa05213	Endometrial cancer	183.1	flocculonodular lobe
AKT2	11	0	457	1774	0.16850199354471235	0.13463331476318047	0.0	0.8005471206040631	KEGG:hsa05213	Endometrial cancer	84.4	frontal eye field
AKT2	11	0	457	1774	0.16850199354471235	0.13463331476318047	0.0	0.8005471206040631	KEGG:hsa05213	Endometrial cancer	114.9	frontal operculum
AKT2	11	0	457	1774	0.16850199354471235	0.13463331476318047	0.0	0.8005471206040631	KEGG:hsa05213	Endometrial cancer	83.9	fusiform gyrus
AKT2	11	0	457	1774	0.16850199354471235	0.13463331476318047	0.0	0.8005471206040631	KEGG:hsa05213	Endometrial cancer	66.5	gigantocellular reticular nuclei, medullary
AKT2	11	0	457	1774	0.16850199354471235	0.13463331476318047	0.0	0.8005471206040631	KEGG:hsa05213	Endometrial cancer	73.8	gigantocellular reticular nuclei, pars
AKT2	11	0	457	1774	0.16850199354471235	0.13463331476318047	0.0	0.8005471206040631	KEGG:hsa05213	Endometrial cancer	89.3	globus pallidus, externus
AKT2	11	0	457	1774	0.16850199354471235	0.13463331476318047	0.0	0.8005471206040631	KEGG:hsa05213	Endometrial cancer	83.8	globus pallidus, internus
AKT2	11	0	457	1774	0.16850199354471235	0.13463331476318047	0.0	0.8005471206040631	KEGG:hsa05213	Endometrial cancer	72.4	habenula
AKT2	11	0	457	1774	0.16850199354471235	0.13463331476318047	0.0	0.8005471206040631	KEGG:hsa05213	Endometrial cancer	64.4	hippocampus
AKT2	11	0	457	1774	0.16850199354471235	0.13463331476318047	0.0	0.8005471206040631	KEGG:hsa05213	Endometrial cancer	78.1	hippocampus, CA1
AKT2	11	0	457	1774	0.16850199354471235	0.13463331476318047	0.0	0.8005471206040631	KEGG:hsa05213	Endometrial cancer	81.2	hippocampus, CA2
AKT2	11	0	457	1774	0.16850199354471235	0.13463331476318047	0.0	0.8005471206040631	KEGG:hsa05213	Endometrial cancer	72.7	hippocampus, CA3
AKT2	11	0	457	1774	0.16850199354471235	0.13463331476318047	0.0	0.8005471206040631	KEGG:hsa05213	Endometrial cancer	68.1	inferior colliculus
AKT2	11	0	457	1774	0.16850199354471235	0.13463331476318047	0.0	0.8005471206040631	KEGG:hsa05213	Endometrial cancer	93.1	inferior frontal gyrus, opercular
AKT2	11	0	457	1774	0.16850199354471235	0.13463331476318047	0.0	0.8005471206040631	KEGG:hsa05213	Endometrial cancer	63.6	inferior olive
AKT2	11	0	457	1774	0.16850199354471235	0.13463331476318047	0.0	0.8005471206040631	KEGG:hsa05213	Endometrial cancer	84.1	inferior parietal lobule
AKT2	11	0	457	1774	0.16850199354471235	0.13463331476318047	0.0	0.8005471206040631	KEGG:hsa05213	Endometrial cancer	95.4	inferior temporal gyrus
AKT2	11	0	457	1774	0.16850199354471235	0.13463331476318047	0.0	0.8005471206040631	KEGG:hsa05213	Endometrial cancer	83.7	intraparietal deep sulcus
AKT2	11	0	457	1774	0.16850199354471235	0.13463331476318047	0.0	0.8005471206040631	KEGG:hsa05213	Endometrial cancer	66.1	Kolliker-Fuse nucleus
AKT2	11	0	457	1774	0.16850199354471235	0.13463331476318047	0.0	0.8005471206040631	KEGG:hsa05213	Endometrial cancer	74.6	lateral amygdala
AKT2	11	0	457	1774	0.16850199354471235	0.13463331476318047	0.0	0.8005471206040631	KEGG:hsa05213	Endometrial cancer	86.0	lateral funiculus (white matter)
AKT2	11	0	457	1774	0.16850199354471235	0.13463331476318047	0.0	0.8005471206040631	KEGG:hsa05213	Endometrial cancer	56.9	lateral geniculate body
AKT2	11	0	457	1774	0.16850199354471235	0.13463331476318047	0.0	0.8005471206040631	KEGG:hsa05213	Endometrial cancer	70.7	lateral hypothalamic area
AKT2	11	0	457	1774	0.16850199354471235	0.13463331476318047	0.0	0.8005471206040631	KEGG:hsa05213	Endometrial cancer	71.9	lateral lemniscal nuclei
AKT2	11	0	457	1774	0.16850199354471235	0.13463331476318047	0.0	0.8005471206040631	KEGG:hsa05213	Endometrial cancer	70.6	lateral medullary reticular nucleus
AKT2	11	0	457	1774	0.16850199354471235	0.13463331476318047	0.0	0.8005471206040631	KEGG:hsa05213	Endometrial cancer	90.6	lateral parabrachial nucleus
AKT2	11	0	457	1774	0.16850199354471235	0.13463331476318047	0.0	0.8005471206040631	KEGG:hsa05213	Endometrial cancer	55.8	lateral thalamic nuclei
AKT2	11	0	457	1774	0.16850199354471235	0.13463331476318047	0.0	0.8005471206040631	KEGG:hsa05213	Endometrial cancer	64.9	lateral vestibular nucleus
AKT2	11	0	457	1774	0.16850199354471235	0.13463331476318047	0.0	0.8005471206040631	KEGG:hsa05213	Endometrial cancer	92.3	lingual gyrus
AKT2	11	0	457	1774	0.16850199354471235	0.13463331476318047	0.0	0.8005471206040631	KEGG:hsa05213	Endometrial cancer	60.0	locus coeruleus
AKT2	11	0	457	1774	0.16850199354471235	0.13463331476318047	0.0	0.8005471206040631	KEGG:hsa05213	Endometrial cancer	65.7	mammillary body
AKT2	11	0	457	1774	0.16850199354471235	0.13463331476318047	0.0	0.8005471206040631	KEGG:hsa05213	Endometrial cancer	59.3	medial dorsal thalamic nucleus
AKT2	11	0	457	1774	0.16850199354471235	0.13463331476318047	0.0	0.8005471206040631	KEGG:hsa05213	Endometrial cancer	56.9	medial geniculate body
AKT2	11	0	457	1774	0.16850199354471235	0.13463331476318047	0.0	0.8005471206040631	KEGG:hsa05213	Endometrial cancer	81.2	medial olivary nucleus
AKT2	11	0	457	1774	0.16850199354471235	0.13463331476318047	0.0	0.8005471206040631	KEGG:hsa05213	Endometrial cancer	81.0	medial parabrachial nucleus
AKT2	11	0	457	1774	0.16850199354471235	0.13463331476318047	0.0	0.8005471206040631	KEGG:hsa05213	Endometrial cancer	74.3	medial periolivary nuclei
AKT2	11	0	457	1774	0.16850199354471235	0.13463331476318047	0.0	0.8005471206040631	KEGG:hsa05213	Endometrial cancer	58.3	medial vestibular nucleus
AKT2	11	0	457	1774	0.16850199354471235	0.13463331476318047	0.0	0.8005471206040631	KEGG:hsa05213	Endometrial cancer	59.9	median raphe nucleus
AKT2	11	0	457	1774	0.16850199354471235	0.13463331476318047	0.0	0.8005471206040631	KEGG:hsa05213	Endometrial cancer	83.1	middle cingulate cortex
AKT2	11	0	457	1774	0.16850199354471235	0.13463331476318047	0.0	0.8005471206040631	KEGG:hsa05213	Endometrial cancer	92.5	middle temporal gyrus
AKT2	11	0	457	1774	0.16850199354471235	0.13463331476318047	0.0	0.8005471206040631	KEGG:hsa05213	Endometrial cancer	64.9	motor facial nucleus
AKT2	11	0	457	1774	0.16850199354471235	0.13463331476318047	0.0	0.8005471206040631	KEGG:hsa05213	Endometrial cancer	68.1	motor hypoglossal nucleus
AKT2	11	0	457	1774	0.16850199354471235	0.13463331476318047	0.0	0.8005471206040631	KEGG:hsa05213	Endometrial cancer	78.8	motor trigeminal nucleus
AKT2	11	0	457	1774	0.16850199354471235	0.13463331476318047	0.0	0.8005471206040631	KEGG:hsa05213	Endometrial cancer	71.5	nuclei of the trapezoid body
AKT2	11	0	457	1774	0.16850199354471235	0.13463331476318047	0.0	0.8005471206040631	KEGG:hsa05213	Endometrial cancer	90.9	nucleus accumbens
AKT2	11	0	457	1774	0.16850199354471235	0.13463331476318047	0.0	0.8005471206040631	KEGG:hsa05213	Endometrial cancer	93.4	nucleus ambiguus
AKT2	11	0	457	1774	0.16850199354471235	0.13463331476318047	0.0	0.8005471206040631	KEGG:hsa05213	Endometrial cancer	84.6	nucleus basalis of Meynert
AKT2	11	0	457	1774	0.16850199354471235	0.13463331476318047	0.0	0.8005471206040631	KEGG:hsa05213	Endometrial cancer	70.0	nucleus cuneatus
AKT2	11	0	457	1774	0.16850199354471235	0.13463331476318047	0.0	0.8005471206040631	KEGG:hsa05213	Endometrial cancer	57.8	nucleus gracilis
AKT2	11	0	457	1774	0.16850199354471235	0.13463331476318047	0.0	0.8005471206040631	KEGG:hsa05213	Endometrial cancer	98.2	nucleus of the diagonal band
AKT2	11	0	457	1774	0.16850199354471235	0.13463331476318047	0.0	0.8005471206040631	KEGG:hsa05213	Endometrial cancer	64.9	nucleus raphe magnus
AKT2	11	0	457	1774	0.16850199354471235	0.13463331476318047	0.0	0.8005471206040631	KEGG:hsa05213	Endometrial cancer	82.5	nucleus raphe obscurus
AKT2	11	0	457	1774	0.16850199354471235	0.13463331476318047	0.0	0.8005471206040631	KEGG:hsa05213	Endometrial cancer	79.6	nucleus raphe pallidus
AKT2	11	0	457	1774	0.16850199354471235	0.13463331476318047	0.0	0.8005471206040631	KEGG:hsa05213	Endometrial cancer	82.3	nucleus reuniens
AKT2	11	0	457	1774	0.16850199354471235	0.13463331476318047	0.0	0.8005471206040631	KEGG:hsa05213	Endometrial cancer	76.9	nucleus rhomboideus
AKT2	11	0	457	1774	0.16850199354471235	0.13463331476318047	0.0	0.8005471206040631	KEGG:hsa05213	Endometrial cancer	75.0	nucleus tractus solitarii
AKT2	11	0	457	1774	0.16850199354471235	0.13463331476318047	0.0	0.8005471206040631	KEGG:hsa05213	Endometrial cancer	80.8	occipital cortex
AKT2	11	0	457	1774	0.16850199354471235	0.13463331476318047	0.0	0.8005471206040631	KEGG:hsa05213	Endometrial cancer	92.2	occipital cortex (white matter)
AKT2	11	0	457	1774	0.16850199354471235	0.13463331476318047	0.0	0.8005471206040631	KEGG:hsa05213	Endometrial cancer	106.0	olfactory area
AKT2	11	0	457	1774	0.16850199354471235	0.13463331476318047	0.0	0.8005471206040631	KEGG:hsa05213	Endometrial cancer	95.5	olfactory tubercle
AKT2	11	0	457	1774	0.16850199354471235	0.13463331476318047	0.0	0.8005471206040631	KEGG:hsa05213	Endometrial cancer	85.2	orbitofrontal gyrus, anterior
AKT2	11	0	457	1774	0.16850199354471235	0.13463331476318047	0.0	0.8005471206040631	KEGG:hsa05213	Endometrial cancer	66.1	paracentral lobule, anterior
AKT2	11	0	457	1774	0.16850199354471235	0.13463331476318047	0.0	0.8005471206040631	KEGG:hsa05213	Endometrial cancer	71.8	paracentral lobule, posterior
AKT2	11	0	457	1774	0.16850199354471235	0.13463331476318047	0.0	0.8005471206040631	KEGG:hsa05213	Endometrial cancer	79.5	parahippocampal cortex
AKT2	11	0	457	1774	0.16850199354471235	0.13463331476318047	0.0	0.8005471206040631	KEGG:hsa05213	Endometrial cancer	96.6	parahippocampal cortex (white matter)
AKT2	11	0	457	1774	0.16850199354471235	0.13463331476318047	0.0	0.8005471206040631	KEGG:hsa05213	Endometrial cancer	71.8	paramedian reticular nucleus
AKT2	11	0	457	1774	0.16850199354471235	0.13463331476318047	0.0	0.8005471206040631	KEGG:hsa05213	Endometrial cancer	64.8	paraventricular nucleus
AKT2	11	0	457	1774	0.16850199354471235	0.13463331476318047	0.0	0.8005471206040631	KEGG:hsa05213	Endometrial cancer	73.1	parietal operculum
AKT2	11	0	457	1774	0.16850199354471235	0.13463331476318047	0.0	0.8005471206040631	KEGG:hsa05213	Endometrial cancer	96.6	parieto-insular cortex
AKT2	11	0	457	1774	0.16850199354471235	0.13463331476318047	0.0	0.8005471206040631	KEGG:hsa05213	Endometrial cancer	83.8	parieto-occipital transitional area
AKT2	11	0	457	1774	0.16850199354471235	0.13463331476318047	0.0	0.8005471206040631	KEGG:hsa05213	Endometrial cancer	125.0	parieto-temporal junction (white matter)
AKT2	11	0	457	1774	0.16850199354471235	0.13463331476318047	0.0	0.8005471206040631	KEGG:hsa05213	Endometrial cancer	73.3	parvicellular reticular nuclei
AKT2	11	0	457	1774	0.16850199354471235	0.13463331476318047	0.0	0.8005471206040631	KEGG:hsa05213	Endometrial cancer	68.5	parvicellular reticular nuclei, medullary
AKT2	11	0	457	1774	0.16850199354471235	0.13463331476318047	0.0	0.8005471206040631	KEGG:hsa05213	Endometrial cancer	79.6	pedunculopontine tegmental nucleus
AKT2	11	0	457	1774	0.16850199354471235	0.13463331476318047	0.0	0.8005471206040631	KEGG:hsa05213	Endometrial cancer	57.7	periaquaductal grey, anterior
AKT2	11	0	457	1774	0.16850199354471235	0.13463331476318047	0.0	0.8005471206040631	KEGG:hsa05213	Endometrial cancer	73.3	periaquaductal grey, dorsal
AKT2	11	0	457	1774	0.16850199354471235	0.13463331476318047	0.0	0.8005471206040631	KEGG:hsa05213	Endometrial cancer	85.7	periaquaductal grey, lateral
AKT2	11	0	457	1774	0.16850199354471235	0.13463331476318047	0.0	0.8005471206040631	KEGG:hsa05213	Endometrial cancer	87.0	perirhinal gyrus
AKT2	11	0	457	1774	0.16850199354471235	0.13463331476318047	0.0	0.8005471206040631	KEGG:hsa05213	Endometrial cancer	73.4	peritrigeminal nucleus
AKT2	11	0	457	1774	0.16850199354471235	0.13463331476318047	0.0	0.8005471206040631	KEGG:hsa05213	Endometrial cancer	114.8	piriform cortex
AKT2	11	0	457	1774	0.16850199354471235	0.13463331476318047	0.0	0.8005471206040631	KEGG:hsa05213	Endometrial cancer	75.7	pontine nuclei
AKT2	11	0	457	1774	0.16850199354471235	0.13463331476318047	0.0	0.8005471206040631	KEGG:hsa05213	Endometrial cancer	76.9	pontine raphe nucleus
AKT2	11	0	457	1774	0.16850199354471235	0.13463331476318047	0.0	0.8005471206040631	KEGG:hsa05213	Endometrial cancer	57.0	postcentral gyrus
AKT2	11	0	457	1774	0.16850199354471235	0.13463331476318047	0.0	0.8005471206040631	KEGG:hsa05213	Endometrial cancer	76.3	postcentral gyrus, dorsal
AKT2	11	0	457	1774	0.16850199354471235	0.13463331476318047	0.0	0.8005471206040631	KEGG:hsa05213	Endometrial cancer	78.1	postcentral gyrus, middle
AKT2	11	0	457	1774	0.16850199354471235	0.13463331476318047	0.0	0.8005471206040631	KEGG:hsa05213	Endometrial cancer	86.8	postcentral gyrus, ventral
AKT2	11	0	457	1774	0.16850199354471235	0.13463331476318047	0.0	0.8005471206040631	KEGG:hsa05213	Endometrial cancer	56.7	posterior cingulate cortex
AKT2	11	0	457	1774	0.16850199354471235	0.13463331476318047	0.0	0.8005471206040631	KEGG:hsa05213	Endometrial cancer	75.6	posterior cingulate cortex, dorsal
AKT2	11	0	457	1774	0.16850199354471235	0.13463331476318047	0.0	0.8005471206040631	KEGG:hsa05213	Endometrial cancer	88.8	posterior cingulate cortex, ventral
AKT2	11	0	457	1774	0.16850199354471235	0.13463331476318047	0.0	0.8005471206040631	KEGG:hsa05213	Endometrial cancer	94.1	posterior insular cortex
AKT2	11	0	457	1774	0.16850199354471235	0.13463331476318047	0.0	0.8005471206040631	KEGG:hsa05213	Endometrial cancer	43.2	posterior thalamic nucleus
AKT2	11	0	457	1774	0.16850199354471235	0.13463331476318047	0.0	0.8005471206040631	KEGG:hsa05213	Endometrial cancer	81.4	posteroventral cochlear nucleus
AKT2	11	0	457	1774	0.16850199354471235	0.13463331476318047	0.0	0.8005471206040631	KEGG:hsa05213	Endometrial cancer	99.0	precentral gyrus
AKT2	11	0	457	1774	0.16850199354471235	0.13463331476318047	0.0	0.8005471206040631	KEGG:hsa05213	Endometrial cancer	70.1	precentral gyrus, dorsal
AKT2	11	0	457	1774	0.16850199354471235	0.13463331476318047	0.0	0.8005471206040631	KEGG:hsa05213	Endometrial cancer	80.1	precentral gyrus, middle
AKT2	11	0	457	1774	0.16850199354471235	0.13463331476318047	0.0	0.8005471206040631	KEGG:hsa05213	Endometrial cancer	72.8	precentral gyrus, ventral
AKT2	11	0	457	1774	0.16850199354471235	0.13463331476318047	0.0	0.8005471206040631	KEGG:hsa05213	Endometrial cancer	82.3	precuneus
AKT2	11	0	457	1774	0.16850199354471235	0.13463331476318047	0.0	0.8005471206040631	KEGG:hsa05213	Endometrial cancer	79.1	premotor cortex, dorsal
AKT2	11	0	457	1774	0.16850199354471235	0.13463331476318047	0.0	0.8005471206040631	KEGG:hsa05213	Endometrial cancer	77.4	premotor cortex, ventral
AKT2	11	0	457	1774	0.16850199354471235	0.13463331476318047	0.0	0.8005471206040631	KEGG:hsa05213	Endometrial cancer	85.8	preoptic area
AKT2	11	0	457	1774	0.16850199354471235	0.13463331476318047	0.0	0.8005471206040631	KEGG:hsa05213	Endometrial cancer	69.5	prepositus hypoglossal nucleus
AKT2	11	0	457	1774	0.16850199354471235	0.13463331476318047	0.0	0.8005471206040631	KEGG:hsa05213	Endometrial cancer	72.3	pretectal area
AKT2	11	0	457	1774	0.16850199354471235	0.13463331476318047	0.0	0.8005471206040631	KEGG:hsa05213	Endometrial cancer	81.5	principal sensory trigeminal nucleus
AKT2	11	0	457	1774	0.16850199354471235	0.13463331476318047	0.0	0.8005471206040631	KEGG:hsa05213	Endometrial cancer	56.1	pulvinar
AKT2	11	0	457	1774	0.16850199354471235	0.13463331476318047	0.0	0.8005471206040631	KEGG:hsa05213	Endometrial cancer	75.7	putamen
AKT2	11	0	457	1774	0.16850199354471235	0.13463331476318047	0.0	0.8005471206040631	KEGG:hsa05213	Endometrial cancer	61.0	red nucleus
AKT2	11	0	457	1774	0.16850199354471235	0.13463331476318047	0.0	0.8005471206040631	KEGG:hsa05213	Endometrial cancer	68.0	reticular pontine nucleus, caudal
AKT2	11	0	457	1774	0.16850199354471235	0.13463331476318047	0.0	0.8005471206040631	KEGG:hsa05213	Endometrial cancer	70.5	reticular pontine nucleus, oral
AKT2	11	0	457	1774	0.16850199354471235	0.13463331476318047	0.0	0.8005471206040631	KEGG:hsa05213	Endometrial cancer	55.3	reticulotegmental nucleus
AKT2	11	0	457	1774	0.16850199354471235	0.13463331476318047	0.0	0.8005471206040631	KEGG:hsa05213	Endometrial cancer	65.0	retrosplenial cortex
AKT2	11	0	457	1774	0.16850199354471235	0.13463331476318047	0.0	0.8005471206040631	KEGG:hsa05213	Endometrial cancer	100.6	septal nuclei
AKT2	11	0	457	1774	0.16850199354471235	0.13463331476318047	0.0	0.8005471206040631	KEGG:hsa05213	Endometrial cancer	82.3	somatomor cortex, precentral gyrus (white matter)
AKT2	11	0	457	1774	0.16850199354471235	0.13463331476318047	0.0	0.8005471206040631	KEGG:hsa05213	Endometrial cancer	86.5	somatosensory cortex, postcentral gyrus, ventral (white matter)
AKT2	11	0	457	1774	0.16850199354471235	0.13463331476318047	0.0	0.8005471206040631	KEGG:hsa05213	Endometrial cancer	62.1	spinal trigeminal nucleus, caudal
AKT2	11	0	457	1774	0.16850199354471235	0.13463331476318047	0.0	0.8005471206040631	KEGG:hsa05213	Endometrial cancer	59.2	spinal trigeminal nucleus, interpolar
AKT2	11	0	457	1774	0.16850199354471235	0.13463331476318047	0.0	0.8005471206040631	KEGG:hsa05213	Endometrial cancer	76.1	spinal trigeminal nucleus, oral
AKT2	11	0	457	1774	0.16850199354471235	0.13463331476318047	0.0	0.8005471206040631	KEGG:hsa05213	Endometrial cancer	62.7	spinal vestibular nucleus
AKT2	11	0	457	1774	0.16850199354471235	0.13463331476318047	0.0	0.8005471206040631	KEGG:hsa05213	Endometrial cancer	100.2	stria terminalis, bed nucleus
AKT2	11	0	457	1774	0.16850199354471235	0.13463331476318047	0.0	0.8005471206040631	KEGG:hsa05213	Endometrial cancer	86.8	subcentral gyrus, S2
AKT2	11	0	457	1774	0.16850199354471235	0.13463331476318047	0.0	0.8005471206040631	KEGG:hsa05213	Endometrial cancer	78.4	subcoeruleus area
AKT2	11	0	457	1774	0.16850199354471235	0.13463331476318047	0.0	0.8005471206040631	KEGG:hsa05213	Endometrial cancer	82.7	subiculum
AKT2	11	0	457	1774	0.16850199354471235	0.13463331476318047	0.0	0.8005471206040631	KEGG:hsa05213	Endometrial cancer	51.3	substantia nigra
AKT2	11	0	457	1774	0.16850199354471235	0.13463331476318047	0.0	0.8005471206040631	KEGG:hsa05213	Endometrial cancer	72.5	subthalamic nucleus
AKT2	11	0	457	1774	0.16850199354471235	0.13463331476318047	0.0	0.8005471206040631	KEGG:hsa05213	Endometrial cancer	68.8	superior colliculus
AKT2	11	0	457	1774	0.16850199354471235	0.13463331476318047	0.0	0.8005471206040631	KEGG:hsa05213	Endometrial cancer	72.5	superior olive
AKT2	11	0	457	1774	0.16850199354471235	0.13463331476318047	0.0	0.8005471206040631	KEGG:hsa05213	Endometrial cancer	76.1	superior parietal lobule
AKT2	11	0	457	1774	0.16850199354471235	0.13463331476318047	0.0	0.8005471206040631	KEGG:hsa05213	Endometrial cancer	88.9	superior temporal gyrus
AKT2	11	0	457	1774	0.16850199354471235	0.13463331476318047	0.0	0.8005471206040631	KEGG:hsa05213	Endometrial cancer	71.2	superior vestibular nucleus
AKT2	11	0	457	1774	0.16850199354471235	0.13463331476318047	0.0	0.8005471206040631	KEGG:hsa05213	Endometrial cancer	79.9	supplementary motor cortex
AKT2	11	0	457	1774	0.16850199354471235	0.13463331476318047	0.0	0.8005471206040631	KEGG:hsa05213	Endometrial cancer	84.8	supramarginal gyrus
AKT2	11	0	457	1774	0.16850199354471235	0.13463331476318047	0.0	0.8005471206040631	KEGG:hsa05213	Endometrial cancer	70.9	supraoptic nucleus
AKT2	11	0	457	1774	0.16850199354471235	0.13463331476318047	0.0	0.8005471206040631	KEGG:hsa05213	Endometrial cancer	75.9	temporal pole
AKT2	11	0	457	1774	0.16850199354471235	0.13463331476318047	0.0	0.8005471206040631	KEGG:hsa05213	Endometrial cancer	121.3	temporal white matter
AKT2	11	0	457	1774	0.16850199354471235	0.13463331476318047	0.0	0.8005471206040631	KEGG:hsa05213	Endometrial cancer	92.3	temporo-insular cortex, parainsular gyrus
AKT2	11	0	457	1774	0.16850199354471235	0.13463331476318047	0.0	0.8005471206040631	KEGG:hsa05213	Endometrial cancer	87.7	temporo-occipital transitional zone
AKT2	11	0	457	1774	0.16850199354471235	0.13463331476318047	0.0	0.8005471206040631	KEGG:hsa05213	Endometrial cancer	90.3	transversal temporal gyrus, anterior
AKT2	11	0	457	1774	0.16850199354471235	0.13463331476318047	0.0	0.8005471206040631	KEGG:hsa05213	Endometrial cancer	97.9	transversal temporal gyrus, posterior
AKT2	11	0	457	1774	0.16850199354471235	0.13463331476318047	0.0	0.8005471206040631	KEGG:hsa05213	Endometrial cancer	85.1	ventral medullary reticular nucleus
AKT2	11	0	457	1774	0.16850199354471235	0.13463331476318047	0.0	0.8005471206040631	KEGG:hsa05213	Endometrial cancer	73.7	ventral periolivary nuclei
AKT2	11	0	457	1774	0.16850199354471235	0.13463331476318047	0.0	0.8005471206040631	KEGG:hsa05213	Endometrial cancer	61.9	ventral posterolateral thalamic nucleus
AKT2	11	0	457	1774	0.16850199354471235	0.13463331476318047	0.0	0.8005471206040631	KEGG:hsa05213	Endometrial cancer	73.4	ventral posteromedial thalamic nucleus
AKT2	11	0	457	1774	0.16850199354471235	0.13463331476318047	0.0	0.8005471206040631	KEGG:hsa05213	Endometrial cancer	61.5	ventral tegmental area
AKT2	11	0	457	1774	0.16850199354471235	0.13463331476318047	0.0	0.8005471206040631	KEGG:hsa05213	Endometrial cancer	62.5	ventral thalamic nuclei
AKT2	11	0	457	1774	0.16850199354471235	0.13463331476318047	0.0	0.8005471206040631	KEGG:hsa05213	Endometrial cancer	71.2	ventrolateral medulla, A1-C1 cell groups
AKT2	11	0	457	1774	0.16850199354471235	0.13463331476318047	0.0	0.8005471206040631	KEGG:hsa05213	Endometrial cancer	67.7	ventrolateral tegmental area, A5 NE cell group
AKT2	11	0	457	1774	0.16850199354471235	0.13463331476318047	0.0	0.8005471206040631	KEGG:hsa05213	Endometrial cancer	80.9	ventromedial nucleus
AKT2	11	0	457	1774	0.16850199354471235	0.13463331476318047	0.0	0.8005471206040631	KEGG:hsa05213	Endometrial cancer	176.9	vermis
AKT2	11	0	457	1774	0.16850199354471235	0.13463331476318047	0.0	0.8005471206040631	KEGG:hsa05213	Endometrial cancer	71.0	zona incerta
AKT2	11	0	457	1774	0.16850199354471235	0.13463331476318047	0.0	0.8005471206040631	KEGG:hsa05169	Epstein-Barr virus infection	60.2	amygdala
AKT2	11	0	457	1774	0.16850199354471235	0.13463331476318047	0.0	0.8005471206040631	KEGG:hsa05169	Epstein-Barr virus infection	90.1	angular gyrus
AKT2	11	0	457	1774	0.16850199354471235	0.13463331476318047	0.0	0.8005471206040631	KEGG:hsa05169	Epstein-Barr virus infection	93.4	angular gyrus (white matter)
AKT2	11	0	457	1774	0.16850199354471235	0.13463331476318047	0.0	0.8005471206040631	KEGG:hsa05169	Epstein-Barr virus infection	71.3	anterior cingulate cortex, supragenual-dorsal
AKT2	11	0	457	1774	0.16850199354471235	0.13463331476318047	0.0	0.8005471206040631	KEGG:hsa05169	Epstein-Barr virus infection	80.7	anterior cingulate cortex, supragenual-ventral
AKT2	11	0	457	1774	0.16850199354471235	0.13463331476318047	0.0	0.8005471206040631	KEGG:hsa05169	Epstein-Barr virus infection	83.0	anterior cochlear nucleus, ventral
AKT2	11	0	457	1774	0.16850199354471235	0.13463331476318047	0.0	0.8005471206040631	KEGG:hsa05169	Epstein-Barr virus infection	92.4	anterior funiculus (white matter)
AKT2	11	0	457	1774	0.16850199354471235	0.13463331476318047	0.0	0.8005471206040631	KEGG:hsa05169	Epstein-Barr virus infection	92.4	anterior insular cortex, dorsal
AKT2	11	0	457	1774	0.16850199354471235	0.13463331476318047	0.0	0.8005471206040631	KEGG:hsa05169	Epstein-Barr virus infection	102.9	anterior insular cortex, ventral
AKT2	11	0	457	1774	0.16850199354471235	0.13463331476318047	0.0	0.8005471206040631	KEGG:hsa05169	Epstein-Barr virus infection	56.2	anterior thalamic nucleus, ventral
AKT2	11	0	457	1774	0.16850199354471235	0.13463331476318047	0.0	0.8005471206040631	KEGG:hsa05169	Epstein-Barr virus infection	80.8	arcuate nucleus
AKT2	11	0	457	1774	0.16850199354471235	0.13463331476318047	0.0	0.8005471206040631	KEGG:hsa05169	Epstein-Barr virus infection	78.5	area parastriata, inferior
AKT2	11	0	457	1774	0.16850199354471235	0.13463331476318047	0.0	0.8005471206040631	KEGG:hsa05169	Epstein-Barr virus infection	88.9	area parastriata, parietal
AKT2	11	0	457	1774	0.16850199354471235	0.13463331476318047	0.0	0.8005471206040631	KEGG:hsa05169	Epstein-Barr virus infection	62.1	area parastriata, superior
AKT2	11	0	457	1774	0.16850199354471235	0.13463331476318047	0.0	0.8005471206040631	KEGG:hsa05169	Epstein-Barr virus infection	82.6	area parastriata, temporal
AKT2	11	0	457	1774	0.16850199354471235	0.13463331476318047	0.0	0.8005471206040631	KEGG:hsa05169	Epstein-Barr virus infection	82.7	area postrema
AKT2	11	0	457	1774	0.16850199354471235	0.13463331476318047	0.0	0.8005471206040631	KEGG:hsa05169	Epstein-Barr virus infection	87.0	area striata
AKT2	11	0	457	1774	0.16850199354471235	0.13463331476318047	0.0	0.8005471206040631	KEGG:hsa05169	Epstein-Barr virus infection	83.9	area striata (white matter)
AKT2	11	0	457	1774	0.16850199354471235	0.13463331476318047	0.0	0.8005471206040631	KEGG:hsa05169	Epstein-Barr virus infection	73.2	basal amygdala
AKT2	11	0	457	1774	0.16850199354471235	0.13463331476318047	0.0	0.8005471206040631	KEGG:hsa05169	Epstein-Barr virus infection	73.1	caudate nucleus
AKT2	11	0	457	1774	0.16850199354471235	0.13463331476318047	0.0	0.8005471206040631	KEGG:hsa05169	Epstein-Barr virus infection	75.1	central amygdala
AKT2	11	0	457	1774	0.16850199354471235	0.13463331476318047	0.0	0.8005471206040631	KEGG:hsa05169	Epstein-Barr virus infection	73.0	centromedial thalamic nucleus
AKT2	11	0	457	1774	0.16850199354471235	0.13463331476318047	0.0	0.8005471206040631	KEGG:hsa05169	Epstein-Barr virus infection	179.8	cerebellar cortex
AKT2	11	0	457	1774	0.16850199354471235	0.13463331476318047	0.0	0.8005471206040631	KEGG:hsa05169	Epstein-Barr virus infection	77.7	cerebellar nuclei
AKT2	11	0	457	1774	0.16850199354471235	0.13463331476318047	0.0	0.8005471206040631	KEGG:hsa05169	Epstein-Barr virus infection	87.4	cerebellar white matter
AKT2	11	0	457	1774	0.16850199354471235	0.13463331476318047	0.0	0.8005471206040631	KEGG:hsa05169	Epstein-Barr virus infection	85.7	cervical spinal cord, central gray
AKT2	11	0	457	1774	0.16850199354471235	0.13463331476318047	0.0	0.8005471206040631	KEGG:hsa05169	Epstein-Barr virus infection	70.9	cervical spinal cord, dorsal horn
AKT2	11	0	457	1774	0.16850199354471235	0.13463331476318047	0.0	0.8005471206040631	KEGG:hsa05169	Epstein-Barr virus infection	57.0	cervical spinal cord, ventral horn
AKT2	11	0	457	1774	0.16850199354471235	0.13463331476318047	0.0	0.8005471206040631	KEGG:hsa05169	Epstein-Barr virus infection	112.1	choroid plexus
AKT2	11	0	457	1774	0.16850199354471235	0.13463331476318047	0.0	0.8005471206040631	KEGG:hsa05169	Epstein-Barr virus infection	95.2	claustrum
AKT2	11	0	457	1774	0.16850199354471235	0.13463331476318047	0.0	0.8005471206040631	KEGG:hsa05169	Epstein-Barr virus infection	110.9	corpus callosum, genu (white matter)
AKT2	11	0	457	1774	0.16850199354471235	0.13463331476318047	0.0	0.8005471206040631	KEGG:hsa05169	Epstein-Barr virus infection	112.6	corpus callosum, splenium (white matter)
AKT2	11	0	457	1774	0.16850199354471235	0.13463331476318047	0.0	0.8005471206040631	KEGG:hsa05169	Epstein-Barr virus infection	76.6	corticomedial amygdala
AKT2	11	0	457	1774	0.16850199354471235	0.13463331476318047	0.0	0.8005471206040631	KEGG:hsa05169	Epstein-Barr virus infection	68.5	cuneiform nucleus
AKT2	11	0	457	1774	0.16850199354471235	0.13463331476318047	0.0	0.8005471206040631	KEGG:hsa05169	Epstein-Barr virus infection	68.5	dentate gyrus
AKT2	11	0	457	1774	0.16850199354471235	0.13463331476318047	0.0	0.8005471206040631	KEGG:hsa05169	Epstein-Barr virus infection	67.8	dorsal cochlear nucleus
AKT2	11	0	457	1774	0.16850199354471235	0.13463331476318047	0.0	0.8005471206040631	KEGG:hsa05169	Epstein-Barr virus infection	94.9	dorsal funiculus (white matter)
AKT2	11	0	457	1774	0.16850199354471235	0.13463331476318047	0.0	0.8005471206040631	KEGG:hsa05169	Epstein-Barr virus infection	77.3	dorsal medullary reticular nucleus
AKT2	11	0	457	1774	0.16850199354471235	0.13463331476318047	0.0	0.8005471206040631	KEGG:hsa05169	Epstein-Barr virus infection	66.2	dorsal motor vagal complex
AKT2	11	0	457	1774	0.16850199354471235	0.13463331476318047	0.0	0.8005471206040631	KEGG:hsa05169	Epstein-Barr virus infection	74.1	dorsal raphe nucleus
AKT2	11	0	457	1774	0.16850199354471235	0.13463331476318047	0.0	0.8005471206040631	KEGG:hsa05169	Epstein-Barr virus infection	68.0	dorsal tegmental nucleus
AKT2	11	0	457	1774	0.16850199354471235	0.13463331476318047	0.0	0.8005471206040631	KEGG:hsa05169	Epstein-Barr virus infection	79.8	dorsolateral tegmental area
AKT2	11	0	457	1774	0.16850199354471235	0.13463331476318047	0.0	0.8005471206040631	KEGG:hsa05169	Epstein-Barr virus infection	83.7	dorsomedial nucleus
AKT2	11	0	457	1774	0.16850199354471235	0.13463331476318047	0.0	0.8005471206040631	KEGG:hsa05169	Epstein-Barr virus infection	92.9	entorhinal gyrus
AKT2	11	0	457	1774	0.16850199354471235	0.13463331476318047	0.0	0.8005471206040631	KEGG:hsa05169	Epstein-Barr virus infection	183.1	flocculonodular lobe
AKT2	11	0	457	1774	0.16850199354471235	0.13463331476318047	0.0	0.8005471206040631	KEGG:hsa05169	Epstein-Barr virus infection	84.4	frontal eye field
AKT2	11	0	457	1774	0.16850199354471235	0.13463331476318047	0.0	0.8005471206040631	KEGG:hsa05169	Epstein-Barr virus infection	114.9	frontal operculum
AKT2	11	0	457	1774	0.16850199354471235	0.13463331476318047	0.0	0.8005471206040631	KEGG:hsa05169	Epstein-Barr virus infection	83.9	fusiform gyrus
AKT2	11	0	457	1774	0.16850199354471235	0.13463331476318047	0.0	0.8005471206040631	KEGG:hsa05169	Epstein-Barr virus infection	66.5	gigantocellular reticular nuclei, medullary
AKT2	11	0	457	1774	0.16850199354471235	0.13463331476318047	0.0	0.8005471206040631	KEGG:hsa05169	Epstein-Barr virus infection	73.8	gigantocellular reticular nuclei, pars
AKT2	11	0	457	1774	0.16850199354471235	0.13463331476318047	0.0	0.8005471206040631	KEGG:hsa05169	Epstein-Barr virus infection	89.3	globus pallidus, externus
AKT2	11	0	457	1774	0.16850199354471235	0.13463331476318047	0.0	0.8005471206040631	KEGG:hsa05169	Epstein-Barr virus infection	83.8	globus pallidus, internus
AKT2	11	0	457	1774	0.16850199354471235	0.13463331476318047	0.0	0.8005471206040631	KEGG:hsa05169	Epstein-Barr virus infection	72.4	habenula
AKT2	11	0	457	1774	0.16850199354471235	0.13463331476318047	0.0	0.8005471206040631	KEGG:hsa05169	Epstein-Barr virus infection	64.4	hippocampus
AKT2	11	0	457	1774	0.16850199354471235	0.13463331476318047	0.0	0.8005471206040631	KEGG:hsa05169	Epstein-Barr virus infection	78.1	hippocampus, CA1
AKT2	11	0	457	1774	0.16850199354471235	0.13463331476318047	0.0	0.8005471206040631	KEGG:hsa05169	Epstein-Barr virus infection	81.2	hippocampus, CA2
AKT2	11	0	457	1774	0.16850199354471235	0.13463331476318047	0.0	0.8005471206040631	KEGG:hsa05169	Epstein-Barr virus infection	72.7	hippocampus, CA3
AKT2	11	0	457	1774	0.16850199354471235	0.13463331476318047	0.0	0.8005471206040631	KEGG:hsa05169	Epstein-Barr virus infection	68.1	inferior colliculus
AKT2	11	0	457	1774	0.16850199354471235	0.13463331476318047	0.0	0.8005471206040631	KEGG:hsa05169	Epstein-Barr virus infection	93.1	inferior frontal gyrus, opercular
AKT2	11	0	457	1774	0.16850199354471235	0.13463331476318047	0.0	0.8005471206040631	KEGG:hsa05169	Epstein-Barr virus infection	63.6	inferior olive
AKT2	11	0	457	1774	0.16850199354471235	0.13463331476318047	0.0	0.8005471206040631	KEGG:hsa05169	Epstein-Barr virus infection	84.1	inferior parietal lobule
AKT2	11	0	457	1774	0.16850199354471235	0.13463331476318047	0.0	0.8005471206040631	KEGG:hsa05169	Epstein-Barr virus infection	95.4	inferior temporal gyrus
AKT2	11	0	457	1774	0.16850199354471235	0.13463331476318047	0.0	0.8005471206040631	KEGG:hsa05169	Epstein-Barr virus infection	83.7	intraparietal deep sulcus
AKT2	11	0	457	1774	0.16850199354471235	0.13463331476318047	0.0	0.8005471206040631	KEGG:hsa05169	Epstein-Barr virus infection	66.1	Kolliker-Fuse nucleus
AKT2	11	0	457	1774	0.16850199354471235	0.13463331476318047	0.0	0.8005471206040631	KEGG:hsa05169	Epstein-Barr virus infection	74.6	lateral amygdala
AKT2	11	0	457	1774	0.16850199354471235	0.13463331476318047	0.0	0.8005471206040631	KEGG:hsa05169	Epstein-Barr virus infection	86.0	lateral funiculus (white matter)
AKT2	11	0	457	1774	0.16850199354471235	0.13463331476318047	0.0	0.8005471206040631	KEGG:hsa05169	Epstein-Barr virus infection	56.9	lateral geniculate body
AKT2	11	0	457	1774	0.16850199354471235	0.13463331476318047	0.0	0.8005471206040631	KEGG:hsa05169	Epstein-Barr virus infection	70.7	lateral hypothalamic area
AKT2	11	0	457	1774	0.16850199354471235	0.13463331476318047	0.0	0.8005471206040631	KEGG:hsa05169	Epstein-Barr virus infection	71.9	lateral lemniscal nuclei
AKT2	11	0	457	1774	0.16850199354471235	0.13463331476318047	0.0	0.8005471206040631	KEGG:hsa05169	Epstein-Barr virus infection	70.6	lateral medullary reticular nucleus
AKT2	11	0	457	1774	0.16850199354471235	0.13463331476318047	0.0	0.8005471206040631	KEGG:hsa05169	Epstein-Barr virus infection	90.6	lateral parabrachial nucleus
AKT2	11	0	457	1774	0.16850199354471235	0.13463331476318047	0.0	0.8005471206040631	KEGG:hsa05169	Epstein-Barr virus infection	55.8	lateral thalamic nuclei
AKT2	11	0	457	1774	0.16850199354471235	0.13463331476318047	0.0	0.8005471206040631	KEGG:hsa05169	Epstein-Barr virus infection	64.9	lateral vestibular nucleus
AKT2	11	0	457	1774	0.16850199354471235	0.13463331476318047	0.0	0.8005471206040631	KEGG:hsa05169	Epstein-Barr virus infection	92.3	lingual gyrus
AKT2	11	0	457	1774	0.16850199354471235	0.13463331476318047	0.0	0.8005471206040631	KEGG:hsa05169	Epstein-Barr virus infection	60.0	locus coeruleus
AKT2	11	0	457	1774	0.16850199354471235	0.13463331476318047	0.0	0.8005471206040631	KEGG:hsa05169	Epstein-Barr virus infection	65.7	mammillary body
AKT2	11	0	457	1774	0.16850199354471235	0.13463331476318047	0.0	0.8005471206040631	KEGG:hsa05169	Epstein-Barr virus infection	59.3	medial dorsal thalamic nucleus
AKT2	11	0	457	1774	0.16850199354471235	0.13463331476318047	0.0	0.8005471206040631	KEGG:hsa05169	Epstein-Barr virus infection	56.9	medial geniculate body
AKT2	11	0	457	1774	0.16850199354471235	0.13463331476318047	0.0	0.8005471206040631	KEGG:hsa05169	Epstein-Barr virus infection	81.2	medial olivary nucleus
AKT2	11	0	457	1774	0.16850199354471235	0.13463331476318047	0.0	0.8005471206040631	KEGG:hsa05169	Epstein-Barr virus infection	81.0	medial parabrachial nucleus
AKT2	11	0	457	1774	0.16850199354471235	0.13463331476318047	0.0	0.8005471206040631	KEGG:hsa05169	Epstein-Barr virus infection	74.3	medial periolivary nuclei
AKT2	11	0	457	1774	0.16850199354471235	0.13463331476318047	0.0	0.8005471206040631	KEGG:hsa05169	Epstein-Barr virus infection	58.3	medial vestibular nucleus
AKT2	11	0	457	1774	0.16850199354471235	0.13463331476318047	0.0	0.8005471206040631	KEGG:hsa05169	Epstein-Barr virus infection	59.9	median raphe nucleus
AKT2	11	0	457	1774	0.16850199354471235	0.13463331476318047	0.0	0.8005471206040631	KEGG:hsa05169	Epstein-Barr virus infection	83.1	middle cingulate cortex
AKT2	11	0	457	1774	0.16850199354471235	0.13463331476318047	0.0	0.8005471206040631	KEGG:hsa05169	Epstein-Barr virus infection	92.5	middle temporal gyrus
AKT2	11	0	457	1774	0.16850199354471235	0.13463331476318047	0.0	0.8005471206040631	KEGG:hsa05169	Epstein-Barr virus infection	64.9	motor facial nucleus
AKT2	11	0	457	1774	0.16850199354471235	0.13463331476318047	0.0	0.8005471206040631	KEGG:hsa05169	Epstein-Barr virus infection	68.1	motor hypoglossal nucleus
AKT2	11	0	457	1774	0.16850199354471235	0.13463331476318047	0.0	0.8005471206040631	KEGG:hsa05169	Epstein-Barr virus infection	78.8	motor trigeminal nucleus
AKT2	11	0	457	1774	0.16850199354471235	0.13463331476318047	0.0	0.8005471206040631	KEGG:hsa05169	Epstein-Barr virus infection	71.5	nuclei of the trapezoid body
AKT2	11	0	457	1774	0.16850199354471235	0.13463331476318047	0.0	0.8005471206040631	KEGG:hsa05169	Epstein-Barr virus infection	90.9	nucleus accumbens
AKT2	11	0	457	1774	0.16850199354471235	0.13463331476318047	0.0	0.8005471206040631	KEGG:hsa05169	Epstein-Barr virus infection	93.4	nucleus ambiguus
AKT2	11	0	457	1774	0.16850199354471235	0.13463331476318047	0.0	0.8005471206040631	KEGG:hsa05169	Epstein-Barr virus infection	84.6	nucleus basalis of Meynert
AKT2	11	0	457	1774	0.16850199354471235	0.13463331476318047	0.0	0.8005471206040631	KEGG:hsa05169	Epstein-Barr virus infection	70.0	nucleus cuneatus
AKT2	11	0	457	1774	0.16850199354471235	0.13463331476318047	0.0	0.8005471206040631	KEGG:hsa05169	Epstein-Barr virus infection	57.8	nucleus gracilis
AKT2	11	0	457	1774	0.16850199354471235	0.13463331476318047	0.0	0.8005471206040631	KEGG:hsa05169	Epstein-Barr virus infection	98.2	nucleus of the diagonal band
AKT2	11	0	457	1774	0.16850199354471235	0.13463331476318047	0.0	0.8005471206040631	KEGG:hsa05169	Epstein-Barr virus infection	64.9	nucleus raphe magnus
AKT2	11	0	457	1774	0.16850199354471235	0.13463331476318047	0.0	0.8005471206040631	KEGG:hsa05169	Epstein-Barr virus infection	82.5	nucleus raphe obscurus
AKT2	11	0	457	1774	0.16850199354471235	0.13463331476318047	0.0	0.8005471206040631	KEGG:hsa05169	Epstein-Barr virus infection	79.6	nucleus raphe pallidus
AKT2	11	0	457	1774	0.16850199354471235	0.13463331476318047	0.0	0.8005471206040631	KEGG:hsa05169	Epstein-Barr virus infection	82.3	nucleus reuniens
AKT2	11	0	457	1774	0.16850199354471235	0.13463331476318047	0.0	0.8005471206040631	KEGG:hsa05169	Epstein-Barr virus infection	76.9	nucleus rhomboideus
AKT2	11	0	457	1774	0.16850199354471235	0.13463331476318047	0.0	0.8005471206040631	KEGG:hsa05169	Epstein-Barr virus infection	75.0	nucleus tractus solitarii
AKT2	11	0	457	1774	0.16850199354471235	0.13463331476318047	0.0	0.8005471206040631	KEGG:hsa05169	Epstein-Barr virus infection	80.8	occipital cortex
AKT2	11	0	457	1774	0.16850199354471235	0.13463331476318047	0.0	0.8005471206040631	KEGG:hsa05169	Epstein-Barr virus infection	92.2	occipital cortex (white matter)
AKT2	11	0	457	1774	0.16850199354471235	0.13463331476318047	0.0	0.8005471206040631	KEGG:hsa05169	Epstein-Barr virus infection	106.0	olfactory area
AKT2	11	0	457	1774	0.16850199354471235	0.13463331476318047	0.0	0.8005471206040631	KEGG:hsa05169	Epstein-Barr virus infection	95.5	olfactory tubercle
AKT2	11	0	457	1774	0.16850199354471235	0.13463331476318047	0.0	0.8005471206040631	KEGG:hsa05169	Epstein-Barr virus infection	85.2	orbitofrontal gyrus, anterior
AKT2	11	0	457	1774	0.16850199354471235	0.13463331476318047	0.0	0.8005471206040631	KEGG:hsa05169	Epstein-Barr virus infection	66.1	paracentral lobule, anterior
AKT2	11	0	457	1774	0.16850199354471235	0.13463331476318047	0.0	0.8005471206040631	KEGG:hsa05169	Epstein-Barr virus infection	71.8	paracentral lobule, posterior
AKT2	11	0	457	1774	0.16850199354471235	0.13463331476318047	0.0	0.8005471206040631	KEGG:hsa05169	Epstein-Barr virus infection	79.5	parahippocampal cortex
AKT2	11	0	457	1774	0.16850199354471235	0.13463331476318047	0.0	0.8005471206040631	KEGG:hsa05169	Epstein-Barr virus infection	96.6	parahippocampal cortex (white matter)
AKT2	11	0	457	1774	0.16850199354471235	0.13463331476318047	0.0	0.8005471206040631	KEGG:hsa05169	Epstein-Barr virus infection	71.8	paramedian reticular nucleus
AKT2	11	0	457	1774	0.16850199354471235	0.13463331476318047	0.0	0.8005471206040631	KEGG:hsa05169	Epstein-Barr virus infection	64.8	paraventricular nucleus
AKT2	11	0	457	1774	0.16850199354471235	0.13463331476318047	0.0	0.8005471206040631	KEGG:hsa05169	Epstein-Barr virus infection	73.1	parietal operculum
AKT2	11	0	457	1774	0.16850199354471235	0.13463331476318047	0.0	0.8005471206040631	KEGG:hsa05169	Epstein-Barr virus infection	96.6	parieto-insular cortex
AKT2	11	0	457	1774	0.16850199354471235	0.13463331476318047	0.0	0.8005471206040631	KEGG:hsa05169	Epstein-Barr virus infection	83.8	parieto-occipital transitional area
AKT2	11	0	457	1774	0.16850199354471235	0.13463331476318047	0.0	0.8005471206040631	KEGG:hsa05169	Epstein-Barr virus infection	125.0	parieto-temporal junction (white matter)
AKT2	11	0	457	1774	0.16850199354471235	0.13463331476318047	0.0	0.8005471206040631	KEGG:hsa05169	Epstein-Barr virus infection	73.3	parvicellular reticular nuclei
AKT2	11	0	457	1774	0.16850199354471235	0.13463331476318047	0.0	0.8005471206040631	KEGG:hsa05169	Epstein-Barr virus infection	68.5	parvicellular reticular nuclei, medullary
AKT2	11	0	457	1774	0.16850199354471235	0.13463331476318047	0.0	0.8005471206040631	KEGG:hsa05169	Epstein-Barr virus infection	79.6	pedunculopontine tegmental nucleus
AKT2	11	0	457	1774	0.16850199354471235	0.13463331476318047	0.0	0.8005471206040631	KEGG:hsa05169	Epstein-Barr virus infection	57.7	periaquaductal grey, anterior
AKT2	11	0	457	1774	0.16850199354471235	0.13463331476318047	0.0	0.8005471206040631	KEGG:hsa05169	Epstein-Barr virus infection	73.3	periaquaductal grey, dorsal
AKT2	11	0	457	1774	0.16850199354471235	0.13463331476318047	0.0	0.8005471206040631	KEGG:hsa05169	Epstein-Barr virus infection	85.7	periaquaductal grey, lateral
AKT2	11	0	457	1774	0.16850199354471235	0.13463331476318047	0.0	0.8005471206040631	KEGG:hsa05169	Epstein-Barr virus infection	87.0	perirhinal gyrus
AKT2	11	0	457	1774	0.16850199354471235	0.13463331476318047	0.0	0.8005471206040631	KEGG:hsa05169	Epstein-Barr virus infection	73.4	peritrigeminal nucleus
AKT2	11	0	457	1774	0.16850199354471235	0.13463331476318047	0.0	0.8005471206040631	KEGG:hsa05169	Epstein-Barr virus infection	114.8	piriform cortex
AKT2	11	0	457	1774	0.16850199354471235	0.13463331476318047	0.0	0.8005471206040631	KEGG:hsa05169	Epstein-Barr virus infection	75.7	pontine nuclei
AKT2	11	0	457	1774	0.16850199354471235	0.13463331476318047	0.0	0.8005471206040631	KEGG:hsa05169	Epstein-Barr virus infection	76.9	pontine raphe nucleus
AKT2	11	0	457	1774	0.16850199354471235	0.13463331476318047	0.0	0.8005471206040631	KEGG:hsa05169	Epstein-Barr virus infection	57.0	postcentral gyrus
AKT2	11	0	457	1774	0.16850199354471235	0.13463331476318047	0.0	0.8005471206040631	KEGG:hsa05169	Epstein-Barr virus infection	76.3	postcentral gyrus, dorsal
AKT2	11	0	457	1774	0.16850199354471235	0.13463331476318047	0.0	0.8005471206040631	KEGG:hsa05169	Epstein-Barr virus infection	78.1	postcentral gyrus, middle
AKT2	11	0	457	1774	0.16850199354471235	0.13463331476318047	0.0	0.8005471206040631	KEGG:hsa05169	Epstein-Barr virus infection	86.8	postcentral gyrus, ventral
AKT2	11	0	457	1774	0.16850199354471235	0.13463331476318047	0.0	0.8005471206040631	KEGG:hsa05169	Epstein-Barr virus infection	56.7	posterior cingulate cortex
AKT2	11	0	457	1774	0.16850199354471235	0.13463331476318047	0.0	0.8005471206040631	KEGG:hsa05169	Epstein-Barr virus infection	75.6	posterior cingulate cortex, dorsal
AKT2	11	0	457	1774	0.16850199354471235	0.13463331476318047	0.0	0.8005471206040631	KEGG:hsa05169	Epstein-Barr virus infection	88.8	posterior cingulate cortex, ventral
AKT2	11	0	457	1774	0.16850199354471235	0.13463331476318047	0.0	0.8005471206040631	KEGG:hsa05169	Epstein-Barr virus infection	94.1	posterior insular cortex
AKT2	11	0	457	1774	0.16850199354471235	0.13463331476318047	0.0	0.8005471206040631	KEGG:hsa05169	Epstein-Barr virus infection	43.2	posterior thalamic nucleus
AKT2	11	0	457	1774	0.16850199354471235	0.13463331476318047	0.0	0.8005471206040631	KEGG:hsa05169	Epstein-Barr virus infection	81.4	posteroventral cochlear nucleus
AKT2	11	0	457	1774	0.16850199354471235	0.13463331476318047	0.0	0.8005471206040631	KEGG:hsa05169	Epstein-Barr virus infection	99.0	precentral gyrus
AKT2	11	0	457	1774	0.16850199354471235	0.13463331476318047	0.0	0.8005471206040631	KEGG:hsa05169	Epstein-Barr virus infection	70.1	precentral gyrus, dorsal
AKT2	11	0	457	1774	0.16850199354471235	0.13463331476318047	0.0	0.8005471206040631	KEGG:hsa05169	Epstein-Barr virus infection	80.1	precentral gyrus, middle
AKT2	11	0	457	1774	0.16850199354471235	0.13463331476318047	0.0	0.8005471206040631	KEGG:hsa05169	Epstein-Barr virus infection	72.8	precentral gyrus, ventral
AKT2	11	0	457	1774	0.16850199354471235	0.13463331476318047	0.0	0.8005471206040631	KEGG:hsa05169	Epstein-Barr virus infection	82.3	precuneus
AKT2	11	0	457	1774	0.16850199354471235	0.13463331476318047	0.0	0.8005471206040631	KEGG:hsa05169	Epstein-Barr virus infection	79.1	premotor cortex, dorsal
AKT2	11	0	457	1774	0.16850199354471235	0.13463331476318047	0.0	0.8005471206040631	KEGG:hsa05169	Epstein-Barr virus infection	77.4	premotor cortex, ventral
AKT2	11	0	457	1774	0.16850199354471235	0.13463331476318047	0.0	0.8005471206040631	KEGG:hsa05169	Epstein-Barr virus infection	85.8	preoptic area
AKT2	11	0	457	1774	0.16850199354471235	0.13463331476318047	0.0	0.8005471206040631	KEGG:hsa05169	Epstein-Barr virus infection	69.5	prepositus hypoglossal nucleus
AKT2	11	0	457	1774	0.16850199354471235	0.13463331476318047	0.0	0.8005471206040631	KEGG:hsa05169	Epstein-Barr virus infection	72.3	pretectal area
AKT2	11	0	457	1774	0.16850199354471235	0.13463331476318047	0.0	0.8005471206040631	KEGG:hsa05169	Epstein-Barr virus infection	81.5	principal sensory trigeminal nucleus
AKT2	11	0	457	1774	0.16850199354471235	0.13463331476318047	0.0	0.8005471206040631	KEGG:hsa05169	Epstein-Barr virus infection	56.1	pulvinar
AKT2	11	0	457	1774	0.16850199354471235	0.13463331476318047	0.0	0.8005471206040631	KEGG:hsa05169	Epstein-Barr virus infection	75.7	putamen
AKT2	11	0	457	1774	0.16850199354471235	0.13463331476318047	0.0	0.8005471206040631	KEGG:hsa05169	Epstein-Barr virus infection	61.0	red nucleus
AKT2	11	0	457	1774	0.16850199354471235	0.13463331476318047	0.0	0.8005471206040631	KEGG:hsa05169	Epstein-Barr virus infection	68.0	reticular pontine nucleus, caudal
AKT2	11	0	457	1774	0.16850199354471235	0.13463331476318047	0.0	0.8005471206040631	KEGG:hsa05169	Epstein-Barr virus infection	70.5	reticular pontine nucleus, oral
AKT2	11	0	457	1774	0.16850199354471235	0.13463331476318047	0.0	0.8005471206040631	KEGG:hsa05169	Epstein-Barr virus infection	55.3	reticulotegmental nucleus
AKT2	11	0	457	1774	0.16850199354471235	0.13463331476318047	0.0	0.8005471206040631	KEGG:hsa05169	Epstein-Barr virus infection	65.0	retrosplenial cortex
AKT2	11	0	457	1774	0.16850199354471235	0.13463331476318047	0.0	0.8005471206040631	KEGG:hsa05169	Epstein-Barr virus infection	100.6	septal nuclei
AKT2	11	0	457	1774	0.16850199354471235	0.13463331476318047	0.0	0.8005471206040631	KEGG:hsa05169	Epstein-Barr virus infection	82.3	somatomor cortex, precentral gyrus (white matter)
AKT2	11	0	457	1774	0.16850199354471235	0.13463331476318047	0.0	0.8005471206040631	KEGG:hsa05169	Epstein-Barr virus infection	86.5	somatosensory cortex, postcentral gyrus, ventral (white matter)
AKT2	11	0	457	1774	0.16850199354471235	0.13463331476318047	0.0	0.8005471206040631	KEGG:hsa05169	Epstein-Barr virus infection	62.1	spinal trigeminal nucleus, caudal
AKT2	11	0	457	1774	0.16850199354471235	0.13463331476318047	0.0	0.8005471206040631	KEGG:hsa05169	Epstein-Barr virus infection	59.2	spinal trigeminal nucleus, interpolar
AKT2	11	0	457	1774	0.16850199354471235	0.13463331476318047	0.0	0.8005471206040631	KEGG:hsa05169	Epstein-Barr virus infection	76.1	spinal trigeminal nucleus, oral
AKT2	11	0	457	1774	0.16850199354471235	0.13463331476318047	0.0	0.8005471206040631	KEGG:hsa05169	Epstein-Barr virus infection	62.7	spinal vestibular nucleus
AKT2	11	0	457	1774	0.16850199354471235	0.13463331476318047	0.0	0.8005471206040631	KEGG:hsa05169	Epstein-Barr virus infection	100.2	stria terminalis, bed nucleus
AKT2	11	0	457	1774	0.16850199354471235	0.13463331476318047	0.0	0.8005471206040631	KEGG:hsa05169	Epstein-Barr virus infection	86.8	subcentral gyrus, S2
AKT2	11	0	457	1774	0.16850199354471235	0.13463331476318047	0.0	0.8005471206040631	KEGG:hsa05169	Epstein-Barr virus infection	78.4	subcoeruleus area
AKT2	11	0	457	1774	0.16850199354471235	0.13463331476318047	0.0	0.8005471206040631	KEGG:hsa05169	Epstein-Barr virus infection	82.7	subiculum
AKT2	11	0	457	1774	0.16850199354471235	0.13463331476318047	0.0	0.8005471206040631	KEGG:hsa05169	Epstein-Barr virus infection	51.3	substantia nigra
AKT2	11	0	457	1774	0.16850199354471235	0.13463331476318047	0.0	0.8005471206040631	KEGG:hsa05169	Epstein-Barr virus infection	72.5	subthalamic nucleus
AKT2	11	0	457	1774	0.16850199354471235	0.13463331476318047	0.0	0.8005471206040631	KEGG:hsa05169	Epstein-Barr virus infection	68.8	superior colliculus
AKT2	11	0	457	1774	0.16850199354471235	0.13463331476318047	0.0	0.8005471206040631	KEGG:hsa05169	Epstein-Barr virus infection	72.5	superior olive
AKT2	11	0	457	1774	0.16850199354471235	0.13463331476318047	0.0	0.8005471206040631	KEGG:hsa05169	Epstein-Barr virus infection	76.1	superior parietal lobule
AKT2	11	0	457	1774	0.16850199354471235	0.13463331476318047	0.0	0.8005471206040631	KEGG:hsa05169	Epstein-Barr virus infection	88.9	superior temporal gyrus
AKT2	11	0	457	1774	0.16850199354471235	0.13463331476318047	0.0	0.8005471206040631	KEGG:hsa05169	Epstein-Barr virus infection	71.2	superior vestibular nucleus
AKT2	11	0	457	1774	0.16850199354471235	0.13463331476318047	0.0	0.8005471206040631	KEGG:hsa05169	Epstein-Barr virus infection	79.9	supplementary motor cortex
AKT2	11	0	457	1774	0.16850199354471235	0.13463331476318047	0.0	0.8005471206040631	KEGG:hsa05169	Epstein-Barr virus infection	84.8	supramarginal gyrus
AKT2	11	0	457	1774	0.16850199354471235	0.13463331476318047	0.0	0.8005471206040631	KEGG:hsa05169	Epstein-Barr virus infection	70.9	supraoptic nucleus
AKT2	11	0	457	1774	0.16850199354471235	0.13463331476318047	0.0	0.8005471206040631	KEGG:hsa05169	Epstein-Barr virus infection	75.9	temporal pole
AKT2	11	0	457	1774	0.16850199354471235	0.13463331476318047	0.0	0.8005471206040631	KEGG:hsa05169	Epstein-Barr virus infection	121.3	temporal white matter
AKT2	11	0	457	1774	0.16850199354471235	0.13463331476318047	0.0	0.8005471206040631	KEGG:hsa05169	Epstein-Barr virus infection	92.3	temporo-insular cortex, parainsular gyrus
AKT2	11	0	457	1774	0.16850199354471235	0.13463331476318047	0.0	0.8005471206040631	KEGG:hsa05169	Epstein-Barr virus infection	87.7	temporo-occipital transitional zone
AKT2	11	0	457	1774	0.16850199354471235	0.13463331476318047	0.0	0.8005471206040631	KEGG:hsa05169	Epstein-Barr virus infection	90.3	transversal temporal gyrus, anterior
AKT2	11	0	457	1774	0.16850199354471235	0.13463331476318047	0.0	0.8005471206040631	KEGG:hsa05169	Epstein-Barr virus infection	97.9	transversal temporal gyrus, posterior
AKT2	11	0	457	1774	0.16850199354471235	0.13463331476318047	0.0	0.8005471206040631	KEGG:hsa05169	Epstein-Barr virus infection	85.1	ventral medullary reticular nucleus
AKT2	11	0	457	1774	0.16850199354471235	0.13463331476318047	0.0	0.8005471206040631	KEGG:hsa05169	Epstein-Barr virus infection	73.7	ventral periolivary nuclei
AKT2	11	0	457	1774	0.16850199354471235	0.13463331476318047	0.0	0.8005471206040631	KEGG:hsa05169	Epstein-Barr virus infection	61.9	ventral posterolateral thalamic nucleus
AKT2	11	0	457	1774	0.16850199354471235	0.13463331476318047	0.0	0.8005471206040631	KEGG:hsa05169	Epstein-Barr virus infection	73.4	ventral posteromedial thalamic nucleus
AKT2	11	0	457	1774	0.16850199354471235	0.13463331476318047	0.0	0.8005471206040631	KEGG:hsa05169	Epstein-Barr virus infection	61.5	ventral tegmental area
AKT2	11	0	457	1774	0.16850199354471235	0.13463331476318047	0.0	0.8005471206040631	KEGG:hsa05169	Epstein-Barr virus infection	62.5	ventral thalamic nuclei
AKT2	11	0	457	1774	0.16850199354471235	0.13463331476318047	0.0	0.8005471206040631	KEGG:hsa05169	Epstein-Barr virus infection	71.2	ventrolateral medulla, A1-C1 cell groups
AKT2	11	0	457	1774	0.16850199354471235	0.13463331476318047	0.0	0.8005471206040631	KEGG:hsa05169	Epstein-Barr virus infection	67.7	ventrolateral tegmental area, A5 NE cell group
AKT2	11	0	457	1774	0.16850199354471235	0.13463331476318047	0.0	0.8005471206040631	KEGG:hsa05169	Epstein-Barr virus infection	80.9	ventromedial nucleus
AKT2	11	0	457	1774	0.16850199354471235	0.13463331476318047	0.0	0.8005471206040631	KEGG:hsa05169	Epstein-Barr virus infection	176.9	vermis
AKT2	11	0	457	1774	0.16850199354471235	0.13463331476318047	0.0	0.8005471206040631	KEGG:hsa05169	Epstein-Barr virus infection	71.0	zona incerta
AKT2	11	0	457	1774	0.16850199354471235	0.13463331476318047	0.0	0.8005471206040631	KEGG:hsa04012	ErbB signaling pathway	60.2	amygdala
AKT2	11	0	457	1774	0.16850199354471235	0.13463331476318047	0.0	0.8005471206040631	KEGG:hsa04012	ErbB signaling pathway	90.1	angular gyrus
AKT2	11	0	457	1774	0.16850199354471235	0.13463331476318047	0.0	0.8005471206040631	KEGG:hsa04012	ErbB signaling pathway	93.4	angular gyrus (white matter)
AKT2	11	0	457	1774	0.16850199354471235	0.13463331476318047	0.0	0.8005471206040631	KEGG:hsa04012	ErbB signaling pathway	71.3	anterior cingulate cortex, supragenual-dorsal
AKT2	11	0	457	1774	0.16850199354471235	0.13463331476318047	0.0	0.8005471206040631	KEGG:hsa04012	ErbB signaling pathway	80.7	anterior cingulate cortex, supragenual-ventral
AKT2	11	0	457	1774	0.16850199354471235	0.13463331476318047	0.0	0.8005471206040631	KEGG:hsa04012	ErbB signaling pathway	83.0	anterior cochlear nucleus, ventral
AKT2	11	0	457	1774	0.16850199354471235	0.13463331476318047	0.0	0.8005471206040631	KEGG:hsa04012	ErbB signaling pathway	92.4	anterior funiculus (white matter)
AKT2	11	0	457	1774	0.16850199354471235	0.13463331476318047	0.0	0.8005471206040631	KEGG:hsa04012	ErbB signaling pathway	92.4	anterior insular cortex, dorsal
AKT2	11	0	457	1774	0.16850199354471235	0.13463331476318047	0.0	0.8005471206040631	KEGG:hsa04012	ErbB signaling pathway	102.9	anterior insular cortex, ventral
AKT2	11	0	457	1774	0.16850199354471235	0.13463331476318047	0.0	0.8005471206040631	KEGG:hsa04012	ErbB signaling pathway	56.2	anterior thalamic nucleus, ventral
AKT2	11	0	457	1774	0.16850199354471235	0.13463331476318047	0.0	0.8005471206040631	KEGG:hsa04012	ErbB signaling pathway	80.8	arcuate nucleus
AKT2	11	0	457	1774	0.16850199354471235	0.13463331476318047	0.0	0.8005471206040631	KEGG:hsa04012	ErbB signaling pathway	78.5	area parastriata, inferior
AKT2	11	0	457	1774	0.16850199354471235	0.13463331476318047	0.0	0.8005471206040631	KEGG:hsa04012	ErbB signaling pathway	88.9	area parastriata, parietal
AKT2	11	0	457	1774	0.16850199354471235	0.13463331476318047	0.0	0.8005471206040631	KEGG:hsa04012	ErbB signaling pathway	62.1	area parastriata, superior
AKT2	11	0	457	1774	0.16850199354471235	0.13463331476318047	0.0	0.8005471206040631	KEGG:hsa04012	ErbB signaling pathway	82.6	area parastriata, temporal
AKT2	11	0	457	1774	0.16850199354471235	0.13463331476318047	0.0	0.8005471206040631	KEGG:hsa04012	ErbB signaling pathway	82.7	area postrema
AKT2	11	0	457	1774	0.16850199354471235	0.13463331476318047	0.0	0.8005471206040631	KEGG:hsa04012	ErbB signaling pathway	87.0	area striata
AKT2	11	0	457	1774	0.16850199354471235	0.13463331476318047	0.0	0.8005471206040631	KEGG:hsa04012	ErbB signaling pathway	83.9	area striata (white matter)
AKT2	11	0	457	1774	0.16850199354471235	0.13463331476318047	0.0	0.8005471206040631	KEGG:hsa04012	ErbB signaling pathway	73.2	basal amygdala
AKT2	11	0	457	1774	0.16850199354471235	0.13463331476318047	0.0	0.8005471206040631	KEGG:hsa04012	ErbB signaling pathway	73.1	caudate nucleus
AKT2	11	0	457	1774	0.16850199354471235	0.13463331476318047	0.0	0.8005471206040631	KEGG:hsa04012	ErbB signaling pathway	75.1	central amygdala
AKT2	11	0	457	1774	0.16850199354471235	0.13463331476318047	0.0	0.8005471206040631	KEGG:hsa04012	ErbB signaling pathway	73.0	centromedial thalamic nucleus
AKT2	11	0	457	1774	0.16850199354471235	0.13463331476318047	0.0	0.8005471206040631	KEGG:hsa04012	ErbB signaling pathway	179.8	cerebellar cortex
AKT2	11	0	457	1774	0.16850199354471235	0.13463331476318047	0.0	0.8005471206040631	KEGG:hsa04012	ErbB signaling pathway	77.7	cerebellar nuclei
AKT2	11	0	457	1774	0.16850199354471235	0.13463331476318047	0.0	0.8005471206040631	KEGG:hsa04012	ErbB signaling pathway	87.4	cerebellar white matter
AKT2	11	0	457	1774	0.16850199354471235	0.13463331476318047	0.0	0.8005471206040631	KEGG:hsa04012	ErbB signaling pathway	85.7	cervical spinal cord, central gray
AKT2	11	0	457	1774	0.16850199354471235	0.13463331476318047	0.0	0.8005471206040631	KEGG:hsa04012	ErbB signaling pathway	70.9	cervical spinal cord, dorsal horn
AKT2	11	0	457	1774	0.16850199354471235	0.13463331476318047	0.0	0.8005471206040631	KEGG:hsa04012	ErbB signaling pathway	57.0	cervical spinal cord, ventral horn
AKT2	11	0	457	1774	0.16850199354471235	0.13463331476318047	0.0	0.8005471206040631	KEGG:hsa04012	ErbB signaling pathway	112.1	choroid plexus
AKT2	11	0	457	1774	0.16850199354471235	0.13463331476318047	0.0	0.8005471206040631	KEGG:hsa04012	ErbB signaling pathway	95.2	claustrum
AKT2	11	0	457	1774	0.16850199354471235	0.13463331476318047	0.0	0.8005471206040631	KEGG:hsa04012	ErbB signaling pathway	110.9	corpus callosum, genu (white matter)
AKT2	11	0	457	1774	0.16850199354471235	0.13463331476318047	0.0	0.8005471206040631	KEGG:hsa04012	ErbB signaling pathway	112.6	corpus callosum, splenium (white matter)
AKT2	11	0	457	1774	0.16850199354471235	0.13463331476318047	0.0	0.8005471206040631	KEGG:hsa04012	ErbB signaling pathway	76.6	corticomedial amygdala
AKT2	11	0	457	1774	0.16850199354471235	0.13463331476318047	0.0	0.8005471206040631	KEGG:hsa04012	ErbB signaling pathway	68.5	cuneiform nucleus
AKT2	11	0	457	1774	0.16850199354471235	0.13463331476318047	0.0	0.8005471206040631	KEGG:hsa04012	ErbB signaling pathway	68.5	dentate gyrus
AKT2	11	0	457	1774	0.16850199354471235	0.13463331476318047	0.0	0.8005471206040631	KEGG:hsa04012	ErbB signaling pathway	67.8	dorsal cochlear nucleus
AKT2	11	0	457	1774	0.16850199354471235	0.13463331476318047	0.0	0.8005471206040631	KEGG:hsa04012	ErbB signaling pathway	94.9	dorsal funiculus (white matter)
AKT2	11	0	457	1774	0.16850199354471235	0.13463331476318047	0.0	0.8005471206040631	KEGG:hsa04012	ErbB signaling pathway	77.3	dorsal medullary reticular nucleus
AKT2	11	0	457	1774	0.16850199354471235	0.13463331476318047	0.0	0.8005471206040631	KEGG:hsa04012	ErbB signaling pathway	66.2	dorsal motor vagal complex
AKT2	11	0	457	1774	0.16850199354471235	0.13463331476318047	0.0	0.8005471206040631	KEGG:hsa04012	ErbB signaling pathway	74.1	dorsal raphe nucleus
AKT2	11	0	457	1774	0.16850199354471235	0.13463331476318047	0.0	0.8005471206040631	KEGG:hsa04012	ErbB signaling pathway	68.0	dorsal tegmental nucleus
AKT2	11	0	457	1774	0.16850199354471235	0.13463331476318047	0.0	0.8005471206040631	KEGG:hsa04012	ErbB signaling pathway	79.8	dorsolateral tegmental area
AKT2	11	0	457	1774	0.16850199354471235	0.13463331476318047	0.0	0.8005471206040631	KEGG:hsa04012	ErbB signaling pathway	83.7	dorsomedial nucleus
AKT2	11	0	457	1774	0.16850199354471235	0.13463331476318047	0.0	0.8005471206040631	KEGG:hsa04012	ErbB signaling pathway	92.9	entorhinal gyrus
AKT2	11	0	457	1774	0.16850199354471235	0.13463331476318047	0.0	0.8005471206040631	KEGG:hsa04012	ErbB signaling pathway	183.1	flocculonodular lobe
AKT2	11	0	457	1774	0.16850199354471235	0.13463331476318047	0.0	0.8005471206040631	KEGG:hsa04012	ErbB signaling pathway	84.4	frontal eye field
AKT2	11	0	457	1774	0.16850199354471235	0.13463331476318047	0.0	0.8005471206040631	KEGG:hsa04012	ErbB signaling pathway	114.9	frontal operculum
AKT2	11	0	457	1774	0.16850199354471235	0.13463331476318047	0.0	0.8005471206040631	KEGG:hsa04012	ErbB signaling pathway	83.9	fusiform gyrus
AKT2	11	0	457	1774	0.16850199354471235	0.13463331476318047	0.0	0.8005471206040631	KEGG:hsa04012	ErbB signaling pathway	66.5	gigantocellular reticular nuclei, medullary
AKT2	11	0	457	1774	0.16850199354471235	0.13463331476318047	0.0	0.8005471206040631	KEGG:hsa04012	ErbB signaling pathway	73.8	gigantocellular reticular nuclei, pars
AKT2	11	0	457	1774	0.16850199354471235	0.13463331476318047	0.0	0.8005471206040631	KEGG:hsa04012	ErbB signaling pathway	89.3	globus pallidus, externus
AKT2	11	0	457	1774	0.16850199354471235	0.13463331476318047	0.0	0.8005471206040631	KEGG:hsa04012	ErbB signaling pathway	83.8	globus pallidus, internus
AKT2	11	0	457	1774	0.16850199354471235	0.13463331476318047	0.0	0.8005471206040631	KEGG:hsa04012	ErbB signaling pathway	72.4	habenula
AKT2	11	0	457	1774	0.16850199354471235	0.13463331476318047	0.0	0.8005471206040631	KEGG:hsa04012	ErbB signaling pathway	64.4	hippocampus
AKT2	11	0	457	1774	0.16850199354471235	0.13463331476318047	0.0	0.8005471206040631	KEGG:hsa04012	ErbB signaling pathway	78.1	hippocampus, CA1
AKT2	11	0	457	1774	0.16850199354471235	0.13463331476318047	0.0	0.8005471206040631	KEGG:hsa04012	ErbB signaling pathway	81.2	hippocampus, CA2
AKT2	11	0	457	1774	0.16850199354471235	0.13463331476318047	0.0	0.8005471206040631	KEGG:hsa04012	ErbB signaling pathway	72.7	hippocampus, CA3
AKT2	11	0	457	1774	0.16850199354471235	0.13463331476318047	0.0	0.8005471206040631	KEGG:hsa04012	ErbB signaling pathway	68.1	inferior colliculus
AKT2	11	0	457	1774	0.16850199354471235	0.13463331476318047	0.0	0.8005471206040631	KEGG:hsa04012	ErbB signaling pathway	93.1	inferior frontal gyrus, opercular
AKT2	11	0	457	1774	0.16850199354471235	0.13463331476318047	0.0	0.8005471206040631	KEGG:hsa04012	ErbB signaling pathway	63.6	inferior olive
AKT2	11	0	457	1774	0.16850199354471235	0.13463331476318047	0.0	0.8005471206040631	KEGG:hsa04012	ErbB signaling pathway	84.1	inferior parietal lobule
AKT2	11	0	457	1774	0.16850199354471235	0.13463331476318047	0.0	0.8005471206040631	KEGG:hsa04012	ErbB signaling pathway	95.4	inferior temporal gyrus
AKT2	11	0	457	1774	0.16850199354471235	0.13463331476318047	0.0	0.8005471206040631	KEGG:hsa04012	ErbB signaling pathway	83.7	intraparietal deep sulcus
AKT2	11	0	457	1774	0.16850199354471235	0.13463331476318047	0.0	0.8005471206040631	KEGG:hsa04012	ErbB signaling pathway	66.1	Kolliker-Fuse nucleus
AKT2	11	0	457	1774	0.16850199354471235	0.13463331476318047	0.0	0.8005471206040631	KEGG:hsa04012	ErbB signaling pathway	74.6	lateral amygdala
AKT2	11	0	457	1774	0.16850199354471235	0.13463331476318047	0.0	0.8005471206040631	KEGG:hsa04012	ErbB signaling pathway	86.0	lateral funiculus (white matter)
AKT2	11	0	457	1774	0.16850199354471235	0.13463331476318047	0.0	0.8005471206040631	KEGG:hsa04012	ErbB signaling pathway	56.9	lateral geniculate body
AKT2	11	0	457	1774	0.16850199354471235	0.13463331476318047	0.0	0.8005471206040631	KEGG:hsa04012	ErbB signaling pathway	70.7	lateral hypothalamic area
AKT2	11	0	457	1774	0.16850199354471235	0.13463331476318047	0.0	0.8005471206040631	KEGG:hsa04012	ErbB signaling pathway	71.9	lateral lemniscal nuclei
AKT2	11	0	457	1774	0.16850199354471235	0.13463331476318047	0.0	0.8005471206040631	KEGG:hsa04012	ErbB signaling pathway	70.6	lateral medullary reticular nucleus
AKT2	11	0	457	1774	0.16850199354471235	0.13463331476318047	0.0	0.8005471206040631	KEGG:hsa04012	ErbB signaling pathway	90.6	lateral parabrachial nucleus
AKT2	11	0	457	1774	0.16850199354471235	0.13463331476318047	0.0	0.8005471206040631	KEGG:hsa04012	ErbB signaling pathway	55.8	lateral thalamic nuclei
AKT2	11	0	457	1774	0.16850199354471235	0.13463331476318047	0.0	0.8005471206040631	KEGG:hsa04012	ErbB signaling pathway	64.9	lateral vestibular nucleus
AKT2	11	0	457	1774	0.16850199354471235	0.13463331476318047	0.0	0.8005471206040631	KEGG:hsa04012	ErbB signaling pathway	92.3	lingual gyrus
AKT2	11	0	457	1774	0.16850199354471235	0.13463331476318047	0.0	0.8005471206040631	KEGG:hsa04012	ErbB signaling pathway	60.0	locus coeruleus
AKT2	11	0	457	1774	0.16850199354471235	0.13463331476318047	0.0	0.8005471206040631	KEGG:hsa04012	ErbB signaling pathway	65.7	mammillary body
AKT2	11	0	457	1774	0.16850199354471235	0.13463331476318047	0.0	0.8005471206040631	KEGG:hsa04012	ErbB signaling pathway	59.3	medial dorsal thalamic nucleus
AKT2	11	0	457	1774	0.16850199354471235	0.13463331476318047	0.0	0.8005471206040631	KEGG:hsa04012	ErbB signaling pathway	56.9	medial geniculate body
AKT2	11	0	457	1774	0.16850199354471235	0.13463331476318047	0.0	0.8005471206040631	KEGG:hsa04012	ErbB signaling pathway	81.2	medial olivary nucleus
AKT2	11	0	457	1774	0.16850199354471235	0.13463331476318047	0.0	0.8005471206040631	KEGG:hsa04012	ErbB signaling pathway	81.0	medial parabrachial nucleus
AKT2	11	0	457	1774	0.16850199354471235	0.13463331476318047	0.0	0.8005471206040631	KEGG:hsa04012	ErbB signaling pathway	74.3	medial periolivary nuclei
AKT2	11	0	457	1774	0.16850199354471235	0.13463331476318047	0.0	0.8005471206040631	KEGG:hsa04012	ErbB signaling pathway	58.3	medial vestibular nucleus
AKT2	11	0	457	1774	0.16850199354471235	0.13463331476318047	0.0	0.8005471206040631	KEGG:hsa04012	ErbB signaling pathway	59.9	median raphe nucleus
AKT2	11	0	457	1774	0.16850199354471235	0.13463331476318047	0.0	0.8005471206040631	KEGG:hsa04012	ErbB signaling pathway	83.1	middle cingulate cortex
AKT2	11	0	457	1774	0.16850199354471235	0.13463331476318047	0.0	0.8005471206040631	KEGG:hsa04012	ErbB signaling pathway	92.5	middle temporal gyrus
AKT2	11	0	457	1774	0.16850199354471235	0.13463331476318047	0.0	0.8005471206040631	KEGG:hsa04012	ErbB signaling pathway	64.9	motor facial nucleus
AKT2	11	0	457	1774	0.16850199354471235	0.13463331476318047	0.0	0.8005471206040631	KEGG:hsa04012	ErbB signaling pathway	68.1	motor hypoglossal nucleus
AKT2	11	0	457	1774	0.16850199354471235	0.13463331476318047	0.0	0.8005471206040631	KEGG:hsa04012	ErbB signaling pathway	78.8	motor trigeminal nucleus
AKT2	11	0	457	1774	0.16850199354471235	0.13463331476318047	0.0	0.8005471206040631	KEGG:hsa04012	ErbB signaling pathway	71.5	nuclei of the trapezoid body
AKT2	11	0	457	1774	0.16850199354471235	0.13463331476318047	0.0	0.8005471206040631	KEGG:hsa04012	ErbB signaling pathway	90.9	nucleus accumbens
AKT2	11	0	457	1774	0.16850199354471235	0.13463331476318047	0.0	0.8005471206040631	KEGG:hsa04012	ErbB signaling pathway	93.4	nucleus ambiguus
AKT2	11	0	457	1774	0.16850199354471235	0.13463331476318047	0.0	0.8005471206040631	KEGG:hsa04012	ErbB signaling pathway	84.6	nucleus basalis of Meynert
AKT2	11	0	457	1774	0.16850199354471235	0.13463331476318047	0.0	0.8005471206040631	KEGG:hsa04012	ErbB signaling pathway	70.0	nucleus cuneatus
AKT2	11	0	457	1774	0.16850199354471235	0.13463331476318047	0.0	0.8005471206040631	KEGG:hsa04012	ErbB signaling pathway	57.8	nucleus gracilis
AKT2	11	0	457	1774	0.16850199354471235	0.13463331476318047	0.0	0.8005471206040631	KEGG:hsa04012	ErbB signaling pathway	98.2	nucleus of the diagonal band
AKT2	11	0	457	1774	0.16850199354471235	0.13463331476318047	0.0	0.8005471206040631	KEGG:hsa04012	ErbB signaling pathway	64.9	nucleus raphe magnus
AKT2	11	0	457	1774	0.16850199354471235	0.13463331476318047	0.0	0.8005471206040631	KEGG:hsa04012	ErbB signaling pathway	82.5	nucleus raphe obscurus
AKT2	11	0	457	1774	0.16850199354471235	0.13463331476318047	0.0	0.8005471206040631	KEGG:hsa04012	ErbB signaling pathway	79.6	nucleus raphe pallidus
AKT2	11	0	457	1774	0.16850199354471235	0.13463331476318047	0.0	0.8005471206040631	KEGG:hsa04012	ErbB signaling pathway	82.3	nucleus reuniens
AKT2	11	0	457	1774	0.16850199354471235	0.13463331476318047	0.0	0.8005471206040631	KEGG:hsa04012	ErbB signaling pathway	76.9	nucleus rhomboideus
AKT2	11	0	457	1774	0.16850199354471235	0.13463331476318047	0.0	0.8005471206040631	KEGG:hsa04012	ErbB signaling pathway	75.0	nucleus tractus solitarii
AKT2	11	0	457	1774	0.16850199354471235	0.13463331476318047	0.0	0.8005471206040631	KEGG:hsa04012	ErbB signaling pathway	80.8	occipital cortex
AKT2	11	0	457	1774	0.16850199354471235	0.13463331476318047	0.0	0.8005471206040631	KEGG:hsa04012	ErbB signaling pathway	92.2	occipital cortex (white matter)
AKT2	11	0	457	1774	0.16850199354471235	0.13463331476318047	0.0	0.8005471206040631	KEGG:hsa04012	ErbB signaling pathway	106.0	olfactory area
AKT2	11	0	457	1774	0.16850199354471235	0.13463331476318047	0.0	0.8005471206040631	KEGG:hsa04012	ErbB signaling pathway	95.5	olfactory tubercle
AKT2	11	0	457	1774	0.16850199354471235	0.13463331476318047	0.0	0.8005471206040631	KEGG:hsa04012	ErbB signaling pathway	85.2	orbitofrontal gyrus, anterior
AKT2	11	0	457	1774	0.16850199354471235	0.13463331476318047	0.0	0.8005471206040631	KEGG:hsa04012	ErbB signaling pathway	66.1	paracentral lobule, anterior
AKT2	11	0	457	1774	0.16850199354471235	0.13463331476318047	0.0	0.8005471206040631	KEGG:hsa04012	ErbB signaling pathway	71.8	paracentral lobule, posterior
AKT2	11	0	457	1774	0.16850199354471235	0.13463331476318047	0.0	0.8005471206040631	KEGG:hsa04012	ErbB signaling pathway	79.5	parahippocampal cortex
AKT2	11	0	457	1774	0.16850199354471235	0.13463331476318047	0.0	0.8005471206040631	KEGG:hsa04012	ErbB signaling pathway	96.6	parahippocampal cortex (white matter)
AKT2	11	0	457	1774	0.16850199354471235	0.13463331476318047	0.0	0.8005471206040631	KEGG:hsa04012	ErbB signaling pathway	71.8	paramedian reticular nucleus
AKT2	11	0	457	1774	0.16850199354471235	0.13463331476318047	0.0	0.8005471206040631	KEGG:hsa04012	ErbB signaling pathway	64.8	paraventricular nucleus
AKT2	11	0	457	1774	0.16850199354471235	0.13463331476318047	0.0	0.8005471206040631	KEGG:hsa04012	ErbB signaling pathway	73.1	parietal operculum
AKT2	11	0	457	1774	0.16850199354471235	0.13463331476318047	0.0	0.8005471206040631	KEGG:hsa04012	ErbB signaling pathway	96.6	parieto-insular cortex
AKT2	11	0	457	1774	0.16850199354471235	0.13463331476318047	0.0	0.8005471206040631	KEGG:hsa04012	ErbB signaling pathway	83.8	parieto-occipital transitional area
AKT2	11	0	457	1774	0.16850199354471235	0.13463331476318047	0.0	0.8005471206040631	KEGG:hsa04012	ErbB signaling pathway	125.0	parieto-temporal junction (white matter)
AKT2	11	0	457	1774	0.16850199354471235	0.13463331476318047	0.0	0.8005471206040631	KEGG:hsa04012	ErbB signaling pathway	73.3	parvicellular reticular nuclei
AKT2	11	0	457	1774	0.16850199354471235	0.13463331476318047	0.0	0.8005471206040631	KEGG:hsa04012	ErbB signaling pathway	68.5	parvicellular reticular nuclei, medullary
AKT2	11	0	457	1774	0.16850199354471235	0.13463331476318047	0.0	0.8005471206040631	KEGG:hsa04012	ErbB signaling pathway	79.6	pedunculopontine tegmental nucleus
AKT2	11	0	457	1774	0.16850199354471235	0.13463331476318047	0.0	0.8005471206040631	KEGG:hsa04012	ErbB signaling pathway	57.7	periaquaductal grey, anterior
AKT2	11	0	457	1774	0.16850199354471235	0.13463331476318047	0.0	0.8005471206040631	KEGG:hsa04012	ErbB signaling pathway	73.3	periaquaductal grey, dorsal
AKT2	11	0	457	1774	0.16850199354471235	0.13463331476318047	0.0	0.8005471206040631	KEGG:hsa04012	ErbB signaling pathway	85.7	periaquaductal grey, lateral
AKT2	11	0	457	1774	0.16850199354471235	0.13463331476318047	0.0	0.8005471206040631	KEGG:hsa04012	ErbB signaling pathway	87.0	perirhinal gyrus
AKT2	11	0	457	1774	0.16850199354471235	0.13463331476318047	0.0	0.8005471206040631	KEGG:hsa04012	ErbB signaling pathway	73.4	peritrigeminal nucleus
AKT2	11	0	457	1774	0.16850199354471235	0.13463331476318047	0.0	0.8005471206040631	KEGG:hsa04012	ErbB signaling pathway	114.8	piriform cortex
AKT2	11	0	457	1774	0.16850199354471235	0.13463331476318047	0.0	0.8005471206040631	KEGG:hsa04012	ErbB signaling pathway	75.7	pontine nuclei
AKT2	11	0	457	1774	0.16850199354471235	0.13463331476318047	0.0	0.8005471206040631	KEGG:hsa04012	ErbB signaling pathway	76.9	pontine raphe nucleus
AKT2	11	0	457	1774	0.16850199354471235	0.13463331476318047	0.0	0.8005471206040631	KEGG:hsa04012	ErbB signaling pathway	57.0	postcentral gyrus
AKT2	11	0	457	1774	0.16850199354471235	0.13463331476318047	0.0	0.8005471206040631	KEGG:hsa04012	ErbB signaling pathway	76.3	postcentral gyrus, dorsal
AKT2	11	0	457	1774	0.16850199354471235	0.13463331476318047	0.0	0.8005471206040631	KEGG:hsa04012	ErbB signaling pathway	78.1	postcentral gyrus, middle
AKT2	11	0	457	1774	0.16850199354471235	0.13463331476318047	0.0	0.8005471206040631	KEGG:hsa04012	ErbB signaling pathway	86.8	postcentral gyrus, ventral
AKT2	11	0	457	1774	0.16850199354471235	0.13463331476318047	0.0	0.8005471206040631	KEGG:hsa04012	ErbB signaling pathway	56.7	posterior cingulate cortex
AKT2	11	0	457	1774	0.16850199354471235	0.13463331476318047	0.0	0.8005471206040631	KEGG:hsa04012	ErbB signaling pathway	75.6	posterior cingulate cortex, dorsal
AKT2	11	0	457	1774	0.16850199354471235	0.13463331476318047	0.0	0.8005471206040631	KEGG:hsa04012	ErbB signaling pathway	88.8	posterior cingulate cortex, ventral
AKT2	11	0	457	1774	0.16850199354471235	0.13463331476318047	0.0	0.8005471206040631	KEGG:hsa04012	ErbB signaling pathway	94.1	posterior insular cortex
AKT2	11	0	457	1774	0.16850199354471235	0.13463331476318047	0.0	0.8005471206040631	KEGG:hsa04012	ErbB signaling pathway	43.2	posterior thalamic nucleus
AKT2	11	0	457	1774	0.16850199354471235	0.13463331476318047	0.0	0.8005471206040631	KEGG:hsa04012	ErbB signaling pathway	81.4	posteroventral cochlear nucleus
AKT2	11	0	457	1774	0.16850199354471235	0.13463331476318047	0.0	0.8005471206040631	KEGG:hsa04012	ErbB signaling pathway	99.0	precentral gyrus
AKT2	11	0	457	1774	0.16850199354471235	0.13463331476318047	0.0	0.8005471206040631	KEGG:hsa04012	ErbB signaling pathway	70.1	precentral gyrus, dorsal
AKT2	11	0	457	1774	0.16850199354471235	0.13463331476318047	0.0	0.8005471206040631	KEGG:hsa04012	ErbB signaling pathway	80.1	precentral gyrus, middle
AKT2	11	0	457	1774	0.16850199354471235	0.13463331476318047	0.0	0.8005471206040631	KEGG:hsa04012	ErbB signaling pathway	72.8	precentral gyrus, ventral
AKT2	11	0	457	1774	0.16850199354471235	0.13463331476318047	0.0	0.8005471206040631	KEGG:hsa04012	ErbB signaling pathway	82.3	precuneus
AKT2	11	0	457	1774	0.16850199354471235	0.13463331476318047	0.0	0.8005471206040631	KEGG:hsa04012	ErbB signaling pathway	79.1	premotor cortex, dorsal
AKT2	11	0	457	1774	0.16850199354471235	0.13463331476318047	0.0	0.8005471206040631	KEGG:hsa04012	ErbB signaling pathway	77.4	premotor cortex, ventral
AKT2	11	0	457	1774	0.16850199354471235	0.13463331476318047	0.0	0.8005471206040631	KEGG:hsa04012	ErbB signaling pathway	85.8	preoptic area
AKT2	11	0	457	1774	0.16850199354471235	0.13463331476318047	0.0	0.8005471206040631	KEGG:hsa04012	ErbB signaling pathway	69.5	prepositus hypoglossal nucleus
AKT2	11	0	457	1774	0.16850199354471235	0.13463331476318047	0.0	0.8005471206040631	KEGG:hsa04012	ErbB signaling pathway	72.3	pretectal area
AKT2	11	0	457	1774	0.16850199354471235	0.13463331476318047	0.0	0.8005471206040631	KEGG:hsa04012	ErbB signaling pathway	81.5	principal sensory trigeminal nucleus
AKT2	11	0	457	1774	0.16850199354471235	0.13463331476318047	0.0	0.8005471206040631	KEGG:hsa04012	ErbB signaling pathway	56.1	pulvinar
AKT2	11	0	457	1774	0.16850199354471235	0.13463331476318047	0.0	0.8005471206040631	KEGG:hsa04012	ErbB signaling pathway	75.7	putamen
AKT2	11	0	457	1774	0.16850199354471235	0.13463331476318047	0.0	0.8005471206040631	KEGG:hsa04012	ErbB signaling pathway	61.0	red nucleus
AKT2	11	0	457	1774	0.16850199354471235	0.13463331476318047	0.0	0.8005471206040631	KEGG:hsa04012	ErbB signaling pathway	68.0	reticular pontine nucleus, caudal
AKT2	11	0	457	1774	0.16850199354471235	0.13463331476318047	0.0	0.8005471206040631	KEGG:hsa04012	ErbB signaling pathway	70.5	reticular pontine nucleus, oral
AKT2	11	0	457	1774	0.16850199354471235	0.13463331476318047	0.0	0.8005471206040631	KEGG:hsa04012	ErbB signaling pathway	55.3	reticulotegmental nucleus
AKT2	11	0	457	1774	0.16850199354471235	0.13463331476318047	0.0	0.8005471206040631	KEGG:hsa04012	ErbB signaling pathway	65.0	retrosplenial cortex
AKT2	11	0	457	1774	0.16850199354471235	0.13463331476318047	0.0	0.8005471206040631	KEGG:hsa04012	ErbB signaling pathway	100.6	septal nuclei
AKT2	11	0	457	1774	0.16850199354471235	0.13463331476318047	0.0	0.8005471206040631	KEGG:hsa04012	ErbB signaling pathway	82.3	somatomor cortex, precentral gyrus (white matter)
AKT2	11	0	457	1774	0.16850199354471235	0.13463331476318047	0.0	0.8005471206040631	KEGG:hsa04012	ErbB signaling pathway	86.5	somatosensory cortex, postcentral gyrus, ventral (white matter)
AKT2	11	0	457	1774	0.16850199354471235	0.13463331476318047	0.0	0.8005471206040631	KEGG:hsa04012	ErbB signaling pathway	62.1	spinal trigeminal nucleus, caudal
AKT2	11	0	457	1774	0.16850199354471235	0.13463331476318047	0.0	0.8005471206040631	KEGG:hsa04012	ErbB signaling pathway	59.2	spinal trigeminal nucleus, interpolar
AKT2	11	0	457	1774	0.16850199354471235	0.13463331476318047	0.0	0.8005471206040631	KEGG:hsa04012	ErbB signaling pathway	76.1	spinal trigeminal nucleus, oral
AKT2	11	0	457	1774	0.16850199354471235	0.13463331476318047	0.0	0.8005471206040631	KEGG:hsa04012	ErbB signaling pathway	62.7	spinal vestibular nucleus
AKT2	11	0	457	1774	0.16850199354471235	0.13463331476318047	0.0	0.8005471206040631	KEGG:hsa04012	ErbB signaling pathway	100.2	stria terminalis, bed nucleus
AKT2	11	0	457	1774	0.16850199354471235	0.13463331476318047	0.0	0.8005471206040631	KEGG:hsa04012	ErbB signaling pathway	86.8	subcentral gyrus, S2
AKT2	11	0	457	1774	0.16850199354471235	0.13463331476318047	0.0	0.8005471206040631	KEGG:hsa04012	ErbB signaling pathway	78.4	subcoeruleus area
AKT2	11	0	457	1774	0.16850199354471235	0.13463331476318047	0.0	0.8005471206040631	KEGG:hsa04012	ErbB signaling pathway	82.7	subiculum
AKT2	11	0	457	1774	0.16850199354471235	0.13463331476318047	0.0	0.8005471206040631	KEGG:hsa04012	ErbB signaling pathway	51.3	substantia nigra
AKT2	11	0	457	1774	0.16850199354471235	0.13463331476318047	0.0	0.8005471206040631	KEGG:hsa04012	ErbB signaling pathway	72.5	subthalamic nucleus
AKT2	11	0	457	1774	0.16850199354471235	0.13463331476318047	0.0	0.8005471206040631	KEGG:hsa04012	ErbB signaling pathway	68.8	superior colliculus
AKT2	11	0	457	1774	0.16850199354471235	0.13463331476318047	0.0	0.8005471206040631	KEGG:hsa04012	ErbB signaling pathway	72.5	superior olive
AKT2	11	0	457	1774	0.16850199354471235	0.13463331476318047	0.0	0.8005471206040631	KEGG:hsa04012	ErbB signaling pathway	76.1	superior parietal lobule
AKT2	11	0	457	1774	0.16850199354471235	0.13463331476318047	0.0	0.8005471206040631	KEGG:hsa04012	ErbB signaling pathway	88.9	superior temporal gyrus
AKT2	11	0	457	1774	0.16850199354471235	0.13463331476318047	0.0	0.8005471206040631	KEGG:hsa04012	ErbB signaling pathway	71.2	superior vestibular nucleus
AKT2	11	0	457	1774	0.16850199354471235	0.13463331476318047	0.0	0.8005471206040631	KEGG:hsa04012	ErbB signaling pathway	79.9	supplementary motor cortex
AKT2	11	0	457	1774	0.16850199354471235	0.13463331476318047	0.0	0.8005471206040631	KEGG:hsa04012	ErbB signaling pathway	84.8	supramarginal gyrus
AKT2	11	0	457	1774	0.16850199354471235	0.13463331476318047	0.0	0.8005471206040631	KEGG:hsa04012	ErbB signaling pathway	70.9	supraoptic nucleus
AKT2	11	0	457	1774	0.16850199354471235	0.13463331476318047	0.0	0.8005471206040631	KEGG:hsa04012	ErbB signaling pathway	75.9	temporal pole
AKT2	11	0	457	1774	0.16850199354471235	0.13463331476318047	0.0	0.8005471206040631	KEGG:hsa04012	ErbB signaling pathway	121.3	temporal white matter
AKT2	11	0	457	1774	0.16850199354471235	0.13463331476318047	0.0	0.8005471206040631	KEGG:hsa04012	ErbB signaling pathway	92.3	temporo-insular cortex, parainsular gyrus
AKT2	11	0	457	1774	0.16850199354471235	0.13463331476318047	0.0	0.8005471206040631	KEGG:hsa04012	ErbB signaling pathway	87.7	temporo-occipital transitional zone
AKT2	11	0	457	1774	0.16850199354471235	0.13463331476318047	0.0	0.8005471206040631	KEGG:hsa04012	ErbB signaling pathway	90.3	transversal temporal gyrus, anterior
AKT2	11	0	457	1774	0.16850199354471235	0.13463331476318047	0.0	0.8005471206040631	KEGG:hsa04012	ErbB signaling pathway	97.9	transversal temporal gyrus, posterior
AKT2	11	0	457	1774	0.16850199354471235	0.13463331476318047	0.0	0.8005471206040631	KEGG:hsa04012	ErbB signaling pathway	85.1	ventral medullary reticular nucleus
AKT2	11	0	457	1774	0.16850199354471235	0.13463331476318047	0.0	0.8005471206040631	KEGG:hsa04012	ErbB signaling pathway	73.7	ventral periolivary nuclei
AKT2	11	0	457	1774	0.16850199354471235	0.13463331476318047	0.0	0.8005471206040631	KEGG:hsa04012	ErbB signaling pathway	61.9	ventral posterolateral thalamic nucleus
AKT2	11	0	457	1774	0.16850199354471235	0.13463331476318047	0.0	0.8005471206040631	KEGG:hsa04012	ErbB signaling pathway	73.4	ventral posteromedial thalamic nucleus
AKT2	11	0	457	1774	0.16850199354471235	0.13463331476318047	0.0	0.8005471206040631	KEGG:hsa04012	ErbB signaling pathway	61.5	ventral tegmental area
AKT2	11	0	457	1774	0.16850199354471235	0.13463331476318047	0.0	0.8005471206040631	KEGG:hsa04012	ErbB signaling pathway	62.5	ventral thalamic nuclei
AKT2	11	0	457	1774	0.16850199354471235	0.13463331476318047	0.0	0.8005471206040631	KEGG:hsa04012	ErbB signaling pathway	71.2	ventrolateral medulla, A1-C1 cell groups
AKT2	11	0	457	1774	0.16850199354471235	0.13463331476318047	0.0	0.8005471206040631	KEGG:hsa04012	ErbB signaling pathway	67.7	ventrolateral tegmental area, A5 NE cell group
AKT2	11	0	457	1774	0.16850199354471235	0.13463331476318047	0.0	0.8005471206040631	KEGG:hsa04012	ErbB signaling pathway	80.9	ventromedial nucleus
AKT2	11	0	457	1774	0.16850199354471235	0.13463331476318047	0.0	0.8005471206040631	KEGG:hsa04012	ErbB signaling pathway	176.9	vermis
AKT2	11	0	457	1774	0.16850199354471235	0.13463331476318047	0.0	0.8005471206040631	KEGG:hsa04012	ErbB signaling pathway	71.0	zona incerta
AKT2	11	0	457	1774	0.16850199354471235	0.13463331476318047	0.0	0.8005471206040631	KEGG:hsa04915	Estrogen signaling pathway	60.2	amygdala
AKT2	11	0	457	1774	0.16850199354471235	0.13463331476318047	0.0	0.8005471206040631	KEGG:hsa04915	Estrogen signaling pathway	90.1	angular gyrus
AKT2	11	0	457	1774	0.16850199354471235	0.13463331476318047	0.0	0.8005471206040631	KEGG:hsa04915	Estrogen signaling pathway	93.4	angular gyrus (white matter)
AKT2	11	0	457	1774	0.16850199354471235	0.13463331476318047	0.0	0.8005471206040631	KEGG:hsa04915	Estrogen signaling pathway	71.3	anterior cingulate cortex, supragenual-dorsal
AKT2	11	0	457	1774	0.16850199354471235	0.13463331476318047	0.0	0.8005471206040631	KEGG:hsa04915	Estrogen signaling pathway	80.7	anterior cingulate cortex, supragenual-ventral
AKT2	11	0	457	1774	0.16850199354471235	0.13463331476318047	0.0	0.8005471206040631	KEGG:hsa04915	Estrogen signaling pathway	83.0	anterior cochlear nucleus, ventral
AKT2	11	0	457	1774	0.16850199354471235	0.13463331476318047	0.0	0.8005471206040631	KEGG:hsa04915	Estrogen signaling pathway	92.4	anterior funiculus (white matter)
AKT2	11	0	457	1774	0.16850199354471235	0.13463331476318047	0.0	0.8005471206040631	KEGG:hsa04915	Estrogen signaling pathway	92.4	anterior insular cortex, dorsal
AKT2	11	0	457	1774	0.16850199354471235	0.13463331476318047	0.0	0.8005471206040631	KEGG:hsa04915	Estrogen signaling pathway	102.9	anterior insular cortex, ventral
AKT2	11	0	457	1774	0.16850199354471235	0.13463331476318047	0.0	0.8005471206040631	KEGG:hsa04915	Estrogen signaling pathway	56.2	anterior thalamic nucleus, ventral
AKT2	11	0	457	1774	0.16850199354471235	0.13463331476318047	0.0	0.8005471206040631	KEGG:hsa04915	Estrogen signaling pathway	80.8	arcuate nucleus
AKT2	11	0	457	1774	0.16850199354471235	0.13463331476318047	0.0	0.8005471206040631	KEGG:hsa04915	Estrogen signaling pathway	78.5	area parastriata, inferior
AKT2	11	0	457	1774	0.16850199354471235	0.13463331476318047	0.0	0.8005471206040631	KEGG:hsa04915	Estrogen signaling pathway	88.9	area parastriata, parietal
AKT2	11	0	457	1774	0.16850199354471235	0.13463331476318047	0.0	0.8005471206040631	KEGG:hsa04915	Estrogen signaling pathway	62.1	area parastriata, superior
AKT2	11	0	457	1774	0.16850199354471235	0.13463331476318047	0.0	0.8005471206040631	KEGG:hsa04915	Estrogen signaling pathway	82.6	area parastriata, temporal
AKT2	11	0	457	1774	0.16850199354471235	0.13463331476318047	0.0	0.8005471206040631	KEGG:hsa04915	Estrogen signaling pathway	82.7	area postrema
AKT2	11	0	457	1774	0.16850199354471235	0.13463331476318047	0.0	0.8005471206040631	KEGG:hsa04915	Estrogen signaling pathway	87.0	area striata
AKT2	11	0	457	1774	0.16850199354471235	0.13463331476318047	0.0	0.8005471206040631	KEGG:hsa04915	Estrogen signaling pathway	83.9	area striata (white matter)
AKT2	11	0	457	1774	0.16850199354471235	0.13463331476318047	0.0	0.8005471206040631	KEGG:hsa04915	Estrogen signaling pathway	73.2	basal amygdala
AKT2	11	0	457	1774	0.16850199354471235	0.13463331476318047	0.0	0.8005471206040631	KEGG:hsa04915	Estrogen signaling pathway	73.1	caudate nucleus
AKT2	11	0	457	1774	0.16850199354471235	0.13463331476318047	0.0	0.8005471206040631	KEGG:hsa04915	Estrogen signaling pathway	75.1	central amygdala
AKT2	11	0	457	1774	0.16850199354471235	0.13463331476318047	0.0	0.8005471206040631	KEGG:hsa04915	Estrogen signaling pathway	73.0	centromedial thalamic nucleus
AKT2	11	0	457	1774	0.16850199354471235	0.13463331476318047	0.0	0.8005471206040631	KEGG:hsa04915	Estrogen signaling pathway	179.8	cerebellar cortex
AKT2	11	0	457	1774	0.16850199354471235	0.13463331476318047	0.0	0.8005471206040631	KEGG:hsa04915	Estrogen signaling pathway	77.7	cerebellar nuclei
AKT2	11	0	457	1774	0.16850199354471235	0.13463331476318047	0.0	0.8005471206040631	KEGG:hsa04915	Estrogen signaling pathway	87.4	cerebellar white matter
AKT2	11	0	457	1774	0.16850199354471235	0.13463331476318047	0.0	0.8005471206040631	KEGG:hsa04915	Estrogen signaling pathway	85.7	cervical spinal cord, central gray
AKT2	11	0	457	1774	0.16850199354471235	0.13463331476318047	0.0	0.8005471206040631	KEGG:hsa04915	Estrogen signaling pathway	70.9	cervical spinal cord, dorsal horn
AKT2	11	0	457	1774	0.16850199354471235	0.13463331476318047	0.0	0.8005471206040631	KEGG:hsa04915	Estrogen signaling pathway	57.0	cervical spinal cord, ventral horn
AKT2	11	0	457	1774	0.16850199354471235	0.13463331476318047	0.0	0.8005471206040631	KEGG:hsa04915	Estrogen signaling pathway	112.1	choroid plexus
AKT2	11	0	457	1774	0.16850199354471235	0.13463331476318047	0.0	0.8005471206040631	KEGG:hsa04915	Estrogen signaling pathway	95.2	claustrum
AKT2	11	0	457	1774	0.16850199354471235	0.13463331476318047	0.0	0.8005471206040631	KEGG:hsa04915	Estrogen signaling pathway	110.9	corpus callosum, genu (white matter)
AKT2	11	0	457	1774	0.16850199354471235	0.13463331476318047	0.0	0.8005471206040631	KEGG:hsa04915	Estrogen signaling pathway	112.6	corpus callosum, splenium (white matter)
AKT2	11	0	457	1774	0.16850199354471235	0.13463331476318047	0.0	0.8005471206040631	KEGG:hsa04915	Estrogen signaling pathway	76.6	corticomedial amygdala
AKT2	11	0	457	1774	0.16850199354471235	0.13463331476318047	0.0	0.8005471206040631	KEGG:hsa04915	Estrogen signaling pathway	68.5	cuneiform nucleus
AKT2	11	0	457	1774	0.16850199354471235	0.13463331476318047	0.0	0.8005471206040631	KEGG:hsa04915	Estrogen signaling pathway	68.5	dentate gyrus
AKT2	11	0	457	1774	0.16850199354471235	0.13463331476318047	0.0	0.8005471206040631	KEGG:hsa04915	Estrogen signaling pathway	67.8	dorsal cochlear nucleus
AKT2	11	0	457	1774	0.16850199354471235	0.13463331476318047	0.0	0.8005471206040631	KEGG:hsa04915	Estrogen signaling pathway	94.9	dorsal funiculus (white matter)
AKT2	11	0	457	1774	0.16850199354471235	0.13463331476318047	0.0	0.8005471206040631	KEGG:hsa04915	Estrogen signaling pathway	77.3	dorsal medullary reticular nucleus
AKT2	11	0	457	1774	0.16850199354471235	0.13463331476318047	0.0	0.8005471206040631	KEGG:hsa04915	Estrogen signaling pathway	66.2	dorsal motor vagal complex
AKT2	11	0	457	1774	0.16850199354471235	0.13463331476318047	0.0	0.8005471206040631	KEGG:hsa04915	Estrogen signaling pathway	74.1	dorsal raphe nucleus
AKT2	11	0	457	1774	0.16850199354471235	0.13463331476318047	0.0	0.8005471206040631	KEGG:hsa04915	Estrogen signaling pathway	68.0	dorsal tegmental nucleus
AKT2	11	0	457	1774	0.16850199354471235	0.13463331476318047	0.0	0.8005471206040631	KEGG:hsa04915	Estrogen signaling pathway	79.8	dorsolateral tegmental area
AKT2	11	0	457	1774	0.16850199354471235	0.13463331476318047	0.0	0.8005471206040631	KEGG:hsa04915	Estrogen signaling pathway	83.7	dorsomedial nucleus
AKT2	11	0	457	1774	0.16850199354471235	0.13463331476318047	0.0	0.8005471206040631	KEGG:hsa04915	Estrogen signaling pathway	92.9	entorhinal gyrus
AKT2	11	0	457	1774	0.16850199354471235	0.13463331476318047	0.0	0.8005471206040631	KEGG:hsa04915	Estrogen signaling pathway	183.1	flocculonodular lobe
AKT2	11	0	457	1774	0.16850199354471235	0.13463331476318047	0.0	0.8005471206040631	KEGG:hsa04915	Estrogen signaling pathway	84.4	frontal eye field
AKT2	11	0	457	1774	0.16850199354471235	0.13463331476318047	0.0	0.8005471206040631	KEGG:hsa04915	Estrogen signaling pathway	114.9	frontal operculum
AKT2	11	0	457	1774	0.16850199354471235	0.13463331476318047	0.0	0.8005471206040631	KEGG:hsa04915	Estrogen signaling pathway	83.9	fusiform gyrus
AKT2	11	0	457	1774	0.16850199354471235	0.13463331476318047	0.0	0.8005471206040631	KEGG:hsa04915	Estrogen signaling pathway	66.5	gigantocellular reticular nuclei, medullary
AKT2	11	0	457	1774	0.16850199354471235	0.13463331476318047	0.0	0.8005471206040631	KEGG:hsa04915	Estrogen signaling pathway	73.8	gigantocellular reticular nuclei, pars
AKT2	11	0	457	1774	0.16850199354471235	0.13463331476318047	0.0	0.8005471206040631	KEGG:hsa04915	Estrogen signaling pathway	89.3	globus pallidus, externus
AKT2	11	0	457	1774	0.16850199354471235	0.13463331476318047	0.0	0.8005471206040631	KEGG:hsa04915	Estrogen signaling pathway	83.8	globus pallidus, internus
AKT2	11	0	457	1774	0.16850199354471235	0.13463331476318047	0.0	0.8005471206040631	KEGG:hsa04915	Estrogen signaling pathway	72.4	habenula
AKT2	11	0	457	1774	0.16850199354471235	0.13463331476318047	0.0	0.8005471206040631	KEGG:hsa04915	Estrogen signaling pathway	64.4	hippocampus
AKT2	11	0	457	1774	0.16850199354471235	0.13463331476318047	0.0	0.8005471206040631	KEGG:hsa04915	Estrogen signaling pathway	78.1	hippocampus, CA1
AKT2	11	0	457	1774	0.16850199354471235	0.13463331476318047	0.0	0.8005471206040631	KEGG:hsa04915	Estrogen signaling pathway	81.2	hippocampus, CA2
AKT2	11	0	457	1774	0.16850199354471235	0.13463331476318047	0.0	0.8005471206040631	KEGG:hsa04915	Estrogen signaling pathway	72.7	hippocampus, CA3
AKT2	11	0	457	1774	0.16850199354471235	0.13463331476318047	0.0	0.8005471206040631	KEGG:hsa04915	Estrogen signaling pathway	68.1	inferior colliculus
AKT2	11	0	457	1774	0.16850199354471235	0.13463331476318047	0.0	0.8005471206040631	KEGG:hsa04915	Estrogen signaling pathway	93.1	inferior frontal gyrus, opercular
AKT2	11	0	457	1774	0.16850199354471235	0.13463331476318047	0.0	0.8005471206040631	KEGG:hsa04915	Estrogen signaling pathway	63.6	inferior olive
AKT2	11	0	457	1774	0.16850199354471235	0.13463331476318047	0.0	0.8005471206040631	KEGG:hsa04915	Estrogen signaling pathway	84.1	inferior parietal lobule
AKT2	11	0	457	1774	0.16850199354471235	0.13463331476318047	0.0	0.8005471206040631	KEGG:hsa04915	Estrogen signaling pathway	95.4	inferior temporal gyrus
AKT2	11	0	457	1774	0.16850199354471235	0.13463331476318047	0.0	0.8005471206040631	KEGG:hsa04915	Estrogen signaling pathway	83.7	intraparietal deep sulcus
AKT2	11	0	457	1774	0.16850199354471235	0.13463331476318047	0.0	0.8005471206040631	KEGG:hsa04915	Estrogen signaling pathway	66.1	Kolliker-Fuse nucleus
AKT2	11	0	457	1774	0.16850199354471235	0.13463331476318047	0.0	0.8005471206040631	KEGG:hsa04915	Estrogen signaling pathway	74.6	lateral amygdala
AKT2	11	0	457	1774	0.16850199354471235	0.13463331476318047	0.0	0.8005471206040631	KEGG:hsa04915	Estrogen signaling pathway	86.0	lateral funiculus (white matter)
AKT2	11	0	457	1774	0.16850199354471235	0.13463331476318047	0.0	0.8005471206040631	KEGG:hsa04915	Estrogen signaling pathway	56.9	lateral geniculate body
AKT2	11	0	457	1774	0.16850199354471235	0.13463331476318047	0.0	0.8005471206040631	KEGG:hsa04915	Estrogen signaling pathway	70.7	lateral hypothalamic area
AKT2	11	0	457	1774	0.16850199354471235	0.13463331476318047	0.0	0.8005471206040631	KEGG:hsa04915	Estrogen signaling pathway	71.9	lateral lemniscal nuclei
AKT2	11	0	457	1774	0.16850199354471235	0.13463331476318047	0.0	0.8005471206040631	KEGG:hsa04915	Estrogen signaling pathway	70.6	lateral medullary reticular nucleus
AKT2	11	0	457	1774	0.16850199354471235	0.13463331476318047	0.0	0.8005471206040631	KEGG:hsa04915	Estrogen signaling pathway	90.6	lateral parabrachial nucleus
AKT2	11	0	457	1774	0.16850199354471235	0.13463331476318047	0.0	0.8005471206040631	KEGG:hsa04915	Estrogen signaling pathway	55.8	lateral thalamic nuclei
AKT2	11	0	457	1774	0.16850199354471235	0.13463331476318047	0.0	0.8005471206040631	KEGG:hsa04915	Estrogen signaling pathway	64.9	lateral vestibular nucleus
AKT2	11	0	457	1774	0.16850199354471235	0.13463331476318047	0.0	0.8005471206040631	KEGG:hsa04915	Estrogen signaling pathway	92.3	lingual gyrus
AKT2	11	0	457	1774	0.16850199354471235	0.13463331476318047	0.0	0.8005471206040631	KEGG:hsa04915	Estrogen signaling pathway	60.0	locus coeruleus
AKT2	11	0	457	1774	0.16850199354471235	0.13463331476318047	0.0	0.8005471206040631	KEGG:hsa04915	Estrogen signaling pathway	65.7	mammillary body
AKT2	11	0	457	1774	0.16850199354471235	0.13463331476318047	0.0	0.8005471206040631	KEGG:hsa04915	Estrogen signaling pathway	59.3	medial dorsal thalamic nucleus
AKT2	11	0	457	1774	0.16850199354471235	0.13463331476318047	0.0	0.8005471206040631	KEGG:hsa04915	Estrogen signaling pathway	56.9	medial geniculate body
AKT2	11	0	457	1774	0.16850199354471235	0.13463331476318047	0.0	0.8005471206040631	KEGG:hsa04915	Estrogen signaling pathway	81.2	medial olivary nucleus
AKT2	11	0	457	1774	0.16850199354471235	0.13463331476318047	0.0	0.8005471206040631	KEGG:hsa04915	Estrogen signaling pathway	81.0	medial parabrachial nucleus
AKT2	11	0	457	1774	0.16850199354471235	0.13463331476318047	0.0	0.8005471206040631	KEGG:hsa04915	Estrogen signaling pathway	74.3	medial periolivary nuclei
AKT2	11	0	457	1774	0.16850199354471235	0.13463331476318047	0.0	0.8005471206040631	KEGG:hsa04915	Estrogen signaling pathway	58.3	medial vestibular nucleus
AKT2	11	0	457	1774	0.16850199354471235	0.13463331476318047	0.0	0.8005471206040631	KEGG:hsa04915	Estrogen signaling pathway	59.9	median raphe nucleus
AKT2	11	0	457	1774	0.16850199354471235	0.13463331476318047	0.0	0.8005471206040631	KEGG:hsa04915	Estrogen signaling pathway	83.1	middle cingulate cortex
AKT2	11	0	457	1774	0.16850199354471235	0.13463331476318047	0.0	0.8005471206040631	KEGG:hsa04915	Estrogen signaling pathway	92.5	middle temporal gyrus
AKT2	11	0	457	1774	0.16850199354471235	0.13463331476318047	0.0	0.8005471206040631	KEGG:hsa04915	Estrogen signaling pathway	64.9	motor facial nucleus
AKT2	11	0	457	1774	0.16850199354471235	0.13463331476318047	0.0	0.8005471206040631	KEGG:hsa04915	Estrogen signaling pathway	68.1	motor hypoglossal nucleus
AKT2	11	0	457	1774	0.16850199354471235	0.13463331476318047	0.0	0.8005471206040631	KEGG:hsa04915	Estrogen signaling pathway	78.8	motor trigeminal nucleus
AKT2	11	0	457	1774	0.16850199354471235	0.13463331476318047	0.0	0.8005471206040631	KEGG:hsa04915	Estrogen signaling pathway	71.5	nuclei of the trapezoid body
AKT2	11	0	457	1774	0.16850199354471235	0.13463331476318047	0.0	0.8005471206040631	KEGG:hsa04915	Estrogen signaling pathway	90.9	nucleus accumbens
AKT2	11	0	457	1774	0.16850199354471235	0.13463331476318047	0.0	0.8005471206040631	KEGG:hsa04915	Estrogen signaling pathway	93.4	nucleus ambiguus
AKT2	11	0	457	1774	0.16850199354471235	0.13463331476318047	0.0	0.8005471206040631	KEGG:hsa04915	Estrogen signaling pathway	84.6	nucleus basalis of Meynert
AKT2	11	0	457	1774	0.16850199354471235	0.13463331476318047	0.0	0.8005471206040631	KEGG:hsa04915	Estrogen signaling pathway	70.0	nucleus cuneatus
AKT2	11	0	457	1774	0.16850199354471235	0.13463331476318047	0.0	0.8005471206040631	KEGG:hsa04915	Estrogen signaling pathway	57.8	nucleus gracilis
AKT2	11	0	457	1774	0.16850199354471235	0.13463331476318047	0.0	0.8005471206040631	KEGG:hsa04915	Estrogen signaling pathway	98.2	nucleus of the diagonal band
AKT2	11	0	457	1774	0.16850199354471235	0.13463331476318047	0.0	0.8005471206040631	KEGG:hsa04915	Estrogen signaling pathway	64.9	nucleus raphe magnus
AKT2	11	0	457	1774	0.16850199354471235	0.13463331476318047	0.0	0.8005471206040631	KEGG:hsa04915	Estrogen signaling pathway	82.5	nucleus raphe obscurus
AKT2	11	0	457	1774	0.16850199354471235	0.13463331476318047	0.0	0.8005471206040631	KEGG:hsa04915	Estrogen signaling pathway	79.6	nucleus raphe pallidus
AKT2	11	0	457	1774	0.16850199354471235	0.13463331476318047	0.0	0.8005471206040631	KEGG:hsa04915	Estrogen signaling pathway	82.3	nucleus reuniens
AKT2	11	0	457	1774	0.16850199354471235	0.13463331476318047	0.0	0.8005471206040631	KEGG:hsa04915	Estrogen signaling pathway	76.9	nucleus rhomboideus
AKT2	11	0	457	1774	0.16850199354471235	0.13463331476318047	0.0	0.8005471206040631	KEGG:hsa04915	Estrogen signaling pathway	75.0	nucleus tractus solitarii
AKT2	11	0	457	1774	0.16850199354471235	0.13463331476318047	0.0	0.8005471206040631	KEGG:hsa04915	Estrogen signaling pathway	80.8	occipital cortex
AKT2	11	0	457	1774	0.16850199354471235	0.13463331476318047	0.0	0.8005471206040631	KEGG:hsa04915	Estrogen signaling pathway	92.2	occipital cortex (white matter)
AKT2	11	0	457	1774	0.16850199354471235	0.13463331476318047	0.0	0.8005471206040631	KEGG:hsa04915	Estrogen signaling pathway	106.0	olfactory area
AKT2	11	0	457	1774	0.16850199354471235	0.13463331476318047	0.0	0.8005471206040631	KEGG:hsa04915	Estrogen signaling pathway	95.5	olfactory tubercle
AKT2	11	0	457	1774	0.16850199354471235	0.13463331476318047	0.0	0.8005471206040631	KEGG:hsa04915	Estrogen signaling pathway	85.2	orbitofrontal gyrus, anterior
AKT2	11	0	457	1774	0.16850199354471235	0.13463331476318047	0.0	0.8005471206040631	KEGG:hsa04915	Estrogen signaling pathway	66.1	paracentral lobule, anterior
AKT2	11	0	457	1774	0.16850199354471235	0.13463331476318047	0.0	0.8005471206040631	KEGG:hsa04915	Estrogen signaling pathway	71.8	paracentral lobule, posterior
AKT2	11	0	457	1774	0.16850199354471235	0.13463331476318047	0.0	0.8005471206040631	KEGG:hsa04915	Estrogen signaling pathway	79.5	parahippocampal cortex
AKT2	11	0	457	1774	0.16850199354471235	0.13463331476318047	0.0	0.8005471206040631	KEGG:hsa04915	Estrogen signaling pathway	96.6	parahippocampal cortex (white matter)
AKT2	11	0	457	1774	0.16850199354471235	0.13463331476318047	0.0	0.8005471206040631	KEGG:hsa04915	Estrogen signaling pathway	71.8	paramedian reticular nucleus
AKT2	11	0	457	1774	0.16850199354471235	0.13463331476318047	0.0	0.8005471206040631	KEGG:hsa04915	Estrogen signaling pathway	64.8	paraventricular nucleus
AKT2	11	0	457	1774	0.16850199354471235	0.13463331476318047	0.0	0.8005471206040631	KEGG:hsa04915	Estrogen signaling pathway	73.1	parietal operculum
AKT2	11	0	457	1774	0.16850199354471235	0.13463331476318047	0.0	0.8005471206040631	KEGG:hsa04915	Estrogen signaling pathway	96.6	parieto-insular cortex
AKT2	11	0	457	1774	0.16850199354471235	0.13463331476318047	0.0	0.8005471206040631	KEGG:hsa04915	Estrogen signaling pathway	83.8	parieto-occipital transitional area
AKT2	11	0	457	1774	0.16850199354471235	0.13463331476318047	0.0	0.8005471206040631	KEGG:hsa04915	Estrogen signaling pathway	125.0	parieto-temporal junction (white matter)
AKT2	11	0	457	1774	0.16850199354471235	0.13463331476318047	0.0	0.8005471206040631	KEGG:hsa04915	Estrogen signaling pathway	73.3	parvicellular reticular nuclei
AKT2	11	0	457	1774	0.16850199354471235	0.13463331476318047	0.0	0.8005471206040631	KEGG:hsa04915	Estrogen signaling pathway	68.5	parvicellular reticular nuclei, medullary
AKT2	11	0	457	1774	0.16850199354471235	0.13463331476318047	0.0	0.8005471206040631	KEGG:hsa04915	Estrogen signaling pathway	79.6	pedunculopontine tegmental nucleus
AKT2	11	0	457	1774	0.16850199354471235	0.13463331476318047	0.0	0.8005471206040631	KEGG:hsa04915	Estrogen signaling pathway	57.7	periaquaductal grey, anterior
AKT2	11	0	457	1774	0.16850199354471235	0.13463331476318047	0.0	0.8005471206040631	KEGG:hsa04915	Estrogen signaling pathway	73.3	periaquaductal grey, dorsal
AKT2	11	0	457	1774	0.16850199354471235	0.13463331476318047	0.0	0.8005471206040631	KEGG:hsa04915	Estrogen signaling pathway	85.7	periaquaductal grey, lateral
AKT2	11	0	457	1774	0.16850199354471235	0.13463331476318047	0.0	0.8005471206040631	KEGG:hsa04915	Estrogen signaling pathway	87.0	perirhinal gyrus
AKT2	11	0	457	1774	0.16850199354471235	0.13463331476318047	0.0	0.8005471206040631	KEGG:hsa04915	Estrogen signaling pathway	73.4	peritrigeminal nucleus
AKT2	11	0	457	1774	0.16850199354471235	0.13463331476318047	0.0	0.8005471206040631	KEGG:hsa04915	Estrogen signaling pathway	114.8	piriform cortex
AKT2	11	0	457	1774	0.16850199354471235	0.13463331476318047	0.0	0.8005471206040631	KEGG:hsa04915	Estrogen signaling pathway	75.7	pontine nuclei
AKT2	11	0	457	1774	0.16850199354471235	0.13463331476318047	0.0	0.8005471206040631	KEGG:hsa04915	Estrogen signaling pathway	76.9	pontine raphe nucleus
AKT2	11	0	457	1774	0.16850199354471235	0.13463331476318047	0.0	0.8005471206040631	KEGG:hsa04915	Estrogen signaling pathway	57.0	postcentral gyrus
AKT2	11	0	457	1774	0.16850199354471235	0.13463331476318047	0.0	0.8005471206040631	KEGG:hsa04915	Estrogen signaling pathway	76.3	postcentral gyrus, dorsal
AKT2	11	0	457	1774	0.16850199354471235	0.13463331476318047	0.0	0.8005471206040631	KEGG:hsa04915	Estrogen signaling pathway	78.1	postcentral gyrus, middle
AKT2	11	0	457	1774	0.16850199354471235	0.13463331476318047	0.0	0.8005471206040631	KEGG:hsa04915	Estrogen signaling pathway	86.8	postcentral gyrus, ventral
AKT2	11	0	457	1774	0.16850199354471235	0.13463331476318047	0.0	0.8005471206040631	KEGG:hsa04915	Estrogen signaling pathway	56.7	posterior cingulate cortex
AKT2	11	0	457	1774	0.16850199354471235	0.13463331476318047	0.0	0.8005471206040631	KEGG:hsa04915	Estrogen signaling pathway	75.6	posterior cingulate cortex, dorsal
AKT2	11	0	457	1774	0.16850199354471235	0.13463331476318047	0.0	0.8005471206040631	KEGG:hsa04915	Estrogen signaling pathway	88.8	posterior cingulate cortex, ventral
AKT2	11	0	457	1774	0.16850199354471235	0.13463331476318047	0.0	0.8005471206040631	KEGG:hsa04915	Estrogen signaling pathway	94.1	posterior insular cortex
AKT2	11	0	457	1774	0.16850199354471235	0.13463331476318047	0.0	0.8005471206040631	KEGG:hsa04915	Estrogen signaling pathway	43.2	posterior thalamic nucleus
AKT2	11	0	457	1774	0.16850199354471235	0.13463331476318047	0.0	0.8005471206040631	KEGG:hsa04915	Estrogen signaling pathway	81.4	posteroventral cochlear nucleus
AKT2	11	0	457	1774	0.16850199354471235	0.13463331476318047	0.0	0.8005471206040631	KEGG:hsa04915	Estrogen signaling pathway	99.0	precentral gyrus
AKT2	11	0	457	1774	0.16850199354471235	0.13463331476318047	0.0	0.8005471206040631	KEGG:hsa04915	Estrogen signaling pathway	70.1	precentral gyrus, dorsal
AKT2	11	0	457	1774	0.16850199354471235	0.13463331476318047	0.0	0.8005471206040631	KEGG:hsa04915	Estrogen signaling pathway	80.1	precentral gyrus, middle
AKT2	11	0	457	1774	0.16850199354471235	0.13463331476318047	0.0	0.8005471206040631	KEGG:hsa04915	Estrogen signaling pathway	72.8	precentral gyrus, ventral
AKT2	11	0	457	1774	0.16850199354471235	0.13463331476318047	0.0	0.8005471206040631	KEGG:hsa04915	Estrogen signaling pathway	82.3	precuneus
AKT2	11	0	457	1774	0.16850199354471235	0.13463331476318047	0.0	0.8005471206040631	KEGG:hsa04915	Estrogen signaling pathway	79.1	premotor cortex, dorsal
AKT2	11	0	457	1774	0.16850199354471235	0.13463331476318047	0.0	0.8005471206040631	KEGG:hsa04915	Estrogen signaling pathway	77.4	premotor cortex, ventral
AKT2	11	0	457	1774	0.16850199354471235	0.13463331476318047	0.0	0.8005471206040631	KEGG:hsa04915	Estrogen signaling pathway	85.8	preoptic area
AKT2	11	0	457	1774	0.16850199354471235	0.13463331476318047	0.0	0.8005471206040631	KEGG:hsa04915	Estrogen signaling pathway	69.5	prepositus hypoglossal nucleus
AKT2	11	0	457	1774	0.16850199354471235	0.13463331476318047	0.0	0.8005471206040631	KEGG:hsa04915	Estrogen signaling pathway	72.3	pretectal area
AKT2	11	0	457	1774	0.16850199354471235	0.13463331476318047	0.0	0.8005471206040631	KEGG:hsa04915	Estrogen signaling pathway	81.5	principal sensory trigeminal nucleus
AKT2	11	0	457	1774	0.16850199354471235	0.13463331476318047	0.0	0.8005471206040631	KEGG:hsa04915	Estrogen signaling pathway	56.1	pulvinar
AKT2	11	0	457	1774	0.16850199354471235	0.13463331476318047	0.0	0.8005471206040631	KEGG:hsa04915	Estrogen signaling pathway	75.7	putamen
AKT2	11	0	457	1774	0.16850199354471235	0.13463331476318047	0.0	0.8005471206040631	KEGG:hsa04915	Estrogen signaling pathway	61.0	red nucleus
AKT2	11	0	457	1774	0.16850199354471235	0.13463331476318047	0.0	0.8005471206040631	KEGG:hsa04915	Estrogen signaling pathway	68.0	reticular pontine nucleus, caudal
AKT2	11	0	457	1774	0.16850199354471235	0.13463331476318047	0.0	0.8005471206040631	KEGG:hsa04915	Estrogen signaling pathway	70.5	reticular pontine nucleus, oral
AKT2	11	0	457	1774	0.16850199354471235	0.13463331476318047	0.0	0.8005471206040631	KEGG:hsa04915	Estrogen signaling pathway	55.3	reticulotegmental nucleus
AKT2	11	0	457	1774	0.16850199354471235	0.13463331476318047	0.0	0.8005471206040631	KEGG:hsa04915	Estrogen signaling pathway	65.0	retrosplenial cortex
AKT2	11	0	457	1774	0.16850199354471235	0.13463331476318047	0.0	0.8005471206040631	KEGG:hsa04915	Estrogen signaling pathway	100.6	septal nuclei
AKT2	11	0	457	1774	0.16850199354471235	0.13463331476318047	0.0	0.8005471206040631	KEGG:hsa04915	Estrogen signaling pathway	82.3	somatomor cortex, precentral gyrus (white matter)
AKT2	11	0	457	1774	0.16850199354471235	0.13463331476318047	0.0	0.8005471206040631	KEGG:hsa04915	Estrogen signaling pathway	86.5	somatosensory cortex, postcentral gyrus, ventral (white matter)
AKT2	11	0	457	1774	0.16850199354471235	0.13463331476318047	0.0	0.8005471206040631	KEGG:hsa04915	Estrogen signaling pathway	62.1	spinal trigeminal nucleus, caudal
AKT2	11	0	457	1774	0.16850199354471235	0.13463331476318047	0.0	0.8005471206040631	KEGG:hsa04915	Estrogen signaling pathway	59.2	spinal trigeminal nucleus, interpolar
AKT2	11	0	457	1774	0.16850199354471235	0.13463331476318047	0.0	0.8005471206040631	KEGG:hsa04915	Estrogen signaling pathway	76.1	spinal trigeminal nucleus, oral
AKT2	11	0	457	1774	0.16850199354471235	0.13463331476318047	0.0	0.8005471206040631	KEGG:hsa04915	Estrogen signaling pathway	62.7	spinal vestibular nucleus
AKT2	11	0	457	1774	0.16850199354471235	0.13463331476318047	0.0	0.8005471206040631	KEGG:hsa04915	Estrogen signaling pathway	100.2	stria terminalis, bed nucleus
AKT2	11	0	457	1774	0.16850199354471235	0.13463331476318047	0.0	0.8005471206040631	KEGG:hsa04915	Estrogen signaling pathway	86.8	subcentral gyrus, S2
AKT2	11	0	457	1774	0.16850199354471235	0.13463331476318047	0.0	0.8005471206040631	KEGG:hsa04915	Estrogen signaling pathway	78.4	subcoeruleus area
AKT2	11	0	457	1774	0.16850199354471235	0.13463331476318047	0.0	0.8005471206040631	KEGG:hsa04915	Estrogen signaling pathway	82.7	subiculum
AKT2	11	0	457	1774	0.16850199354471235	0.13463331476318047	0.0	0.8005471206040631	KEGG:hsa04915	Estrogen signaling pathway	51.3	substantia nigra
AKT2	11	0	457	1774	0.16850199354471235	0.13463331476318047	0.0	0.8005471206040631	KEGG:hsa04915	Estrogen signaling pathway	72.5	subthalamic nucleus
AKT2	11	0	457	1774	0.16850199354471235	0.13463331476318047	0.0	0.8005471206040631	KEGG:hsa04915	Estrogen signaling pathway	68.8	superior colliculus
AKT2	11	0	457	1774	0.16850199354471235	0.13463331476318047	0.0	0.8005471206040631	KEGG:hsa04915	Estrogen signaling pathway	72.5	superior olive
AKT2	11	0	457	1774	0.16850199354471235	0.13463331476318047	0.0	0.8005471206040631	KEGG:hsa04915	Estrogen signaling pathway	76.1	superior parietal lobule
AKT2	11	0	457	1774	0.16850199354471235	0.13463331476318047	0.0	0.8005471206040631	KEGG:hsa04915	Estrogen signaling pathway	88.9	superior temporal gyrus
AKT2	11	0	457	1774	0.16850199354471235	0.13463331476318047	0.0	0.8005471206040631	KEGG:hsa04915	Estrogen signaling pathway	71.2	superior vestibular nucleus
AKT2	11	0	457	1774	0.16850199354471235	0.13463331476318047	0.0	0.8005471206040631	KEGG:hsa04915	Estrogen signaling pathway	79.9	supplementary motor cortex
AKT2	11	0	457	1774	0.16850199354471235	0.13463331476318047	0.0	0.8005471206040631	KEGG:hsa04915	Estrogen signaling pathway	84.8	supramarginal gyrus
AKT2	11	0	457	1774	0.16850199354471235	0.13463331476318047	0.0	0.8005471206040631	KEGG:hsa04915	Estrogen signaling pathway	70.9	supraoptic nucleus
AKT2	11	0	457	1774	0.16850199354471235	0.13463331476318047	0.0	0.8005471206040631	KEGG:hsa04915	Estrogen signaling pathway	75.9	temporal pole
AKT2	11	0	457	1774	0.16850199354471235	0.13463331476318047	0.0	0.8005471206040631	KEGG:hsa04915	Estrogen signaling pathway	121.3	temporal white matter
AKT2	11	0	457	1774	0.16850199354471235	0.13463331476318047	0.0	0.8005471206040631	KEGG:hsa04915	Estrogen signaling pathway	92.3	temporo-insular cortex, parainsular gyrus
AKT2	11	0	457	1774	0.16850199354471235	0.13463331476318047	0.0	0.8005471206040631	KEGG:hsa04915	Estrogen signaling pathway	87.7	temporo-occipital transitional zone
AKT2	11	0	457	1774	0.16850199354471235	0.13463331476318047	0.0	0.8005471206040631	KEGG:hsa04915	Estrogen signaling pathway	90.3	transversal temporal gyrus, anterior
AKT2	11	0	457	1774	0.16850199354471235	0.13463331476318047	0.0	0.8005471206040631	KEGG:hsa04915	Estrogen signaling pathway	97.9	transversal temporal gyrus, posterior
AKT2	11	0	457	1774	0.16850199354471235	0.13463331476318047	0.0	0.8005471206040631	KEGG:hsa04915	Estrogen signaling pathway	85.1	ventral medullary reticular nucleus
AKT2	11	0	457	1774	0.16850199354471235	0.13463331476318047	0.0	0.8005471206040631	KEGG:hsa04915	Estrogen signaling pathway	73.7	ventral periolivary nuclei
AKT2	11	0	457	1774	0.16850199354471235	0.13463331476318047	0.0	0.8005471206040631	KEGG:hsa04915	Estrogen signaling pathway	61.9	ventral posterolateral thalamic nucleus
AKT2	11	0	457	1774	0.16850199354471235	0.13463331476318047	0.0	0.8005471206040631	KEGG:hsa04915	Estrogen signaling pathway	73.4	ventral posteromedial thalamic nucleus
AKT2	11	0	457	1774	0.16850199354471235	0.13463331476318047	0.0	0.8005471206040631	KEGG:hsa04915	Estrogen signaling pathway	61.5	ventral tegmental area
AKT2	11	0	457	1774	0.16850199354471235	0.13463331476318047	0.0	0.8005471206040631	KEGG:hsa04915	Estrogen signaling pathway	62.5	ventral thalamic nuclei
AKT2	11	0	457	1774	0.16850199354471235	0.13463331476318047	0.0	0.8005471206040631	KEGG:hsa04915	Estrogen signaling pathway	71.2	ventrolateral medulla, A1-C1 cell groups
AKT2	11	0	457	1774	0.16850199354471235	0.13463331476318047	0.0	0.8005471206040631	KEGG:hsa04915	Estrogen signaling pathway	67.7	ventrolateral tegmental area, A5 NE cell group
AKT2	11	0	457	1774	0.16850199354471235	0.13463331476318047	0.0	0.8005471206040631	KEGG:hsa04915	Estrogen signaling pathway	80.9	ventromedial nucleus
AKT2	11	0	457	1774	0.16850199354471235	0.13463331476318047	0.0	0.8005471206040631	KEGG:hsa04915	Estrogen signaling pathway	176.9	vermis
AKT2	11	0	457	1774	0.16850199354471235	0.13463331476318047	0.0	0.8005471206040631	KEGG:hsa04915	Estrogen signaling pathway	71.0	zona incerta
AKT2	11	0	457	1774	0.16850199354471235	0.13463331476318047	0.0	0.8005471206040631	REACT:R-HSA-2454202	Fc epsilon receptor (FCERI) signaling	60.2	amygdala
AKT2	11	0	457	1774	0.16850199354471235	0.13463331476318047	0.0	0.8005471206040631	REACT:R-HSA-2454202	Fc epsilon receptor (FCERI) signaling	90.1	angular gyrus
AKT2	11	0	457	1774	0.16850199354471235	0.13463331476318047	0.0	0.8005471206040631	REACT:R-HSA-2454202	Fc epsilon receptor (FCERI) signaling	93.4	angular gyrus (white matter)
AKT2	11	0	457	1774	0.16850199354471235	0.13463331476318047	0.0	0.8005471206040631	REACT:R-HSA-2454202	Fc epsilon receptor (FCERI) signaling	71.3	anterior cingulate cortex, supragenual-dorsal
AKT2	11	0	457	1774	0.16850199354471235	0.13463331476318047	0.0	0.8005471206040631	REACT:R-HSA-2454202	Fc epsilon receptor (FCERI) signaling	80.7	anterior cingulate cortex, supragenual-ventral
AKT2	11	0	457	1774	0.16850199354471235	0.13463331476318047	0.0	0.8005471206040631	REACT:R-HSA-2454202	Fc epsilon receptor (FCERI) signaling	83.0	anterior cochlear nucleus, ventral
AKT2	11	0	457	1774	0.16850199354471235	0.13463331476318047	0.0	0.8005471206040631	REACT:R-HSA-2454202	Fc epsilon receptor (FCERI) signaling	92.4	anterior funiculus (white matter)
AKT2	11	0	457	1774	0.16850199354471235	0.13463331476318047	0.0	0.8005471206040631	REACT:R-HSA-2454202	Fc epsilon receptor (FCERI) signaling	92.4	anterior insular cortex, dorsal
AKT2	11	0	457	1774	0.16850199354471235	0.13463331476318047	0.0	0.8005471206040631	REACT:R-HSA-2454202	Fc epsilon receptor (FCERI) signaling	102.9	anterior insular cortex, ventral
AKT2	11	0	457	1774	0.16850199354471235	0.13463331476318047	0.0	0.8005471206040631	REACT:R-HSA-2454202	Fc epsilon receptor (FCERI) signaling	56.2	anterior thalamic nucleus, ventral
AKT2	11	0	457	1774	0.16850199354471235	0.13463331476318047	0.0	0.8005471206040631	REACT:R-HSA-2454202	Fc epsilon receptor (FCERI) signaling	80.8	arcuate nucleus
AKT2	11	0	457	1774	0.16850199354471235	0.13463331476318047	0.0	0.8005471206040631	REACT:R-HSA-2454202	Fc epsilon receptor (FCERI) signaling	78.5	area parastriata, inferior
AKT2	11	0	457	1774	0.16850199354471235	0.13463331476318047	0.0	0.8005471206040631	REACT:R-HSA-2454202	Fc epsilon receptor (FCERI) signaling	88.9	area parastriata, parietal
AKT2	11	0	457	1774	0.16850199354471235	0.13463331476318047	0.0	0.8005471206040631	REACT:R-HSA-2454202	Fc epsilon receptor (FCERI) signaling	62.1	area parastriata, superior
AKT2	11	0	457	1774	0.16850199354471235	0.13463331476318047	0.0	0.8005471206040631	REACT:R-HSA-2454202	Fc epsilon receptor (FCERI) signaling	82.6	area parastriata, temporal
AKT2	11	0	457	1774	0.16850199354471235	0.13463331476318047	0.0	0.8005471206040631	REACT:R-HSA-2454202	Fc epsilon receptor (FCERI) signaling	82.7	area postrema
AKT2	11	0	457	1774	0.16850199354471235	0.13463331476318047	0.0	0.8005471206040631	REACT:R-HSA-2454202	Fc epsilon receptor (FCERI) signaling	87.0	area striata
AKT2	11	0	457	1774	0.16850199354471235	0.13463331476318047	0.0	0.8005471206040631	REACT:R-HSA-2454202	Fc epsilon receptor (FCERI) signaling	83.9	area striata (white matter)
AKT2	11	0	457	1774	0.16850199354471235	0.13463331476318047	0.0	0.8005471206040631	REACT:R-HSA-2454202	Fc epsilon receptor (FCERI) signaling	73.2	basal amygdala
AKT2	11	0	457	1774	0.16850199354471235	0.13463331476318047	0.0	0.8005471206040631	REACT:R-HSA-2454202	Fc epsilon receptor (FCERI) signaling	73.1	caudate nucleus
AKT2	11	0	457	1774	0.16850199354471235	0.13463331476318047	0.0	0.8005471206040631	REACT:R-HSA-2454202	Fc epsilon receptor (FCERI) signaling	75.1	central amygdala
AKT2	11	0	457	1774	0.16850199354471235	0.13463331476318047	0.0	0.8005471206040631	REACT:R-HSA-2454202	Fc epsilon receptor (FCERI) signaling	73.0	centromedial thalamic nucleus
AKT2	11	0	457	1774	0.16850199354471235	0.13463331476318047	0.0	0.8005471206040631	REACT:R-HSA-2454202	Fc epsilon receptor (FCERI) signaling	179.8	cerebellar cortex
AKT2	11	0	457	1774	0.16850199354471235	0.13463331476318047	0.0	0.8005471206040631	REACT:R-HSA-2454202	Fc epsilon receptor (FCERI) signaling	77.7	cerebellar nuclei
AKT2	11	0	457	1774	0.16850199354471235	0.13463331476318047	0.0	0.8005471206040631	REACT:R-HSA-2454202	Fc epsilon receptor (FCERI) signaling	87.4	cerebellar white matter
AKT2	11	0	457	1774	0.16850199354471235	0.13463331476318047	0.0	0.8005471206040631	REACT:R-HSA-2454202	Fc epsilon receptor (FCERI) signaling	85.7	cervical spinal cord, central gray
AKT2	11	0	457	1774	0.16850199354471235	0.13463331476318047	0.0	0.8005471206040631	REACT:R-HSA-2454202	Fc epsilon receptor (FCERI) signaling	70.9	cervical spinal cord, dorsal horn
AKT2	11	0	457	1774	0.16850199354471235	0.13463331476318047	0.0	0.8005471206040631	REACT:R-HSA-2454202	Fc epsilon receptor (FCERI) signaling	57.0	cervical spinal cord, ventral horn
AKT2	11	0	457	1774	0.16850199354471235	0.13463331476318047	0.0	0.8005471206040631	REACT:R-HSA-2454202	Fc epsilon receptor (FCERI) signaling	112.1	choroid plexus
AKT2	11	0	457	1774	0.16850199354471235	0.13463331476318047	0.0	0.8005471206040631	REACT:R-HSA-2454202	Fc epsilon receptor (FCERI) signaling	95.2	claustrum
AKT2	11	0	457	1774	0.16850199354471235	0.13463331476318047	0.0	0.8005471206040631	REACT:R-HSA-2454202	Fc epsilon receptor (FCERI) signaling	110.9	corpus callosum, genu (white matter)
AKT2	11	0	457	1774	0.16850199354471235	0.13463331476318047	0.0	0.8005471206040631	REACT:R-HSA-2454202	Fc epsilon receptor (FCERI) signaling	112.6	corpus callosum, splenium (white matter)
AKT2	11	0	457	1774	0.16850199354471235	0.13463331476318047	0.0	0.8005471206040631	REACT:R-HSA-2454202	Fc epsilon receptor (FCERI) signaling	76.6	corticomedial amygdala
AKT2	11	0	457	1774	0.16850199354471235	0.13463331476318047	0.0	0.8005471206040631	REACT:R-HSA-2454202	Fc epsilon receptor (FCERI) signaling	68.5	cuneiform nucleus
AKT2	11	0	457	1774	0.16850199354471235	0.13463331476318047	0.0	0.8005471206040631	REACT:R-HSA-2454202	Fc epsilon receptor (FCERI) signaling	68.5	dentate gyrus
AKT2	11	0	457	1774	0.16850199354471235	0.13463331476318047	0.0	0.8005471206040631	REACT:R-HSA-2454202	Fc epsilon receptor (FCERI) signaling	67.8	dorsal cochlear nucleus
AKT2	11	0	457	1774	0.16850199354471235	0.13463331476318047	0.0	0.8005471206040631	REACT:R-HSA-2454202	Fc epsilon receptor (FCERI) signaling	94.9	dorsal funiculus (white matter)
AKT2	11	0	457	1774	0.16850199354471235	0.13463331476318047	0.0	0.8005471206040631	REACT:R-HSA-2454202	Fc epsilon receptor (FCERI) signaling	77.3	dorsal medullary reticular nucleus
AKT2	11	0	457	1774	0.16850199354471235	0.13463331476318047	0.0	0.8005471206040631	REACT:R-HSA-2454202	Fc epsilon receptor (FCERI) signaling	66.2	dorsal motor vagal complex
AKT2	11	0	457	1774	0.16850199354471235	0.13463331476318047	0.0	0.8005471206040631	REACT:R-HSA-2454202	Fc epsilon receptor (FCERI) signaling	74.1	dorsal raphe nucleus
AKT2	11	0	457	1774	0.16850199354471235	0.13463331476318047	0.0	0.8005471206040631	REACT:R-HSA-2454202	Fc epsilon receptor (FCERI) signaling	68.0	dorsal tegmental nucleus
AKT2	11	0	457	1774	0.16850199354471235	0.13463331476318047	0.0	0.8005471206040631	REACT:R-HSA-2454202	Fc epsilon receptor (FCERI) signaling	79.8	dorsolateral tegmental area
AKT2	11	0	457	1774	0.16850199354471235	0.13463331476318047	0.0	0.8005471206040631	REACT:R-HSA-2454202	Fc epsilon receptor (FCERI) signaling	83.7	dorsomedial nucleus
AKT2	11	0	457	1774	0.16850199354471235	0.13463331476318047	0.0	0.8005471206040631	REACT:R-HSA-2454202	Fc epsilon receptor (FCERI) signaling	92.9	entorhinal gyrus
AKT2	11	0	457	1774	0.16850199354471235	0.13463331476318047	0.0	0.8005471206040631	REACT:R-HSA-2454202	Fc epsilon receptor (FCERI) signaling	183.1	flocculonodular lobe
AKT2	11	0	457	1774	0.16850199354471235	0.13463331476318047	0.0	0.8005471206040631	REACT:R-HSA-2454202	Fc epsilon receptor (FCERI) signaling	84.4	frontal eye field
AKT2	11	0	457	1774	0.16850199354471235	0.13463331476318047	0.0	0.8005471206040631	REACT:R-HSA-2454202	Fc epsilon receptor (FCERI) signaling	114.9	frontal operculum
AKT2	11	0	457	1774	0.16850199354471235	0.13463331476318047	0.0	0.8005471206040631	REACT:R-HSA-2454202	Fc epsilon receptor (FCERI) signaling	83.9	fusiform gyrus
AKT2	11	0	457	1774	0.16850199354471235	0.13463331476318047	0.0	0.8005471206040631	REACT:R-HSA-2454202	Fc epsilon receptor (FCERI) signaling	66.5	gigantocellular reticular nuclei, medullary
AKT2	11	0	457	1774	0.16850199354471235	0.13463331476318047	0.0	0.8005471206040631	REACT:R-HSA-2454202	Fc epsilon receptor (FCERI) signaling	73.8	gigantocellular reticular nuclei, pars
AKT2	11	0	457	1774	0.16850199354471235	0.13463331476318047	0.0	0.8005471206040631	REACT:R-HSA-2454202	Fc epsilon receptor (FCERI) signaling	89.3	globus pallidus, externus
AKT2	11	0	457	1774	0.16850199354471235	0.13463331476318047	0.0	0.8005471206040631	REACT:R-HSA-2454202	Fc epsilon receptor (FCERI) signaling	83.8	globus pallidus, internus
AKT2	11	0	457	1774	0.16850199354471235	0.13463331476318047	0.0	0.8005471206040631	REACT:R-HSA-2454202	Fc epsilon receptor (FCERI) signaling	72.4	habenula
AKT2	11	0	457	1774	0.16850199354471235	0.13463331476318047	0.0	0.8005471206040631	REACT:R-HSA-2454202	Fc epsilon receptor (FCERI) signaling	64.4	hippocampus
AKT2	11	0	457	1774	0.16850199354471235	0.13463331476318047	0.0	0.8005471206040631	REACT:R-HSA-2454202	Fc epsilon receptor (FCERI) signaling	78.1	hippocampus, CA1
AKT2	11	0	457	1774	0.16850199354471235	0.13463331476318047	0.0	0.8005471206040631	REACT:R-HSA-2454202	Fc epsilon receptor (FCERI) signaling	81.2	hippocampus, CA2
AKT2	11	0	457	1774	0.16850199354471235	0.13463331476318047	0.0	0.8005471206040631	REACT:R-HSA-2454202	Fc epsilon receptor (FCERI) signaling	72.7	hippocampus, CA3
AKT2	11	0	457	1774	0.16850199354471235	0.13463331476318047	0.0	0.8005471206040631	REACT:R-HSA-2454202	Fc epsilon receptor (FCERI) signaling	68.1	inferior colliculus
AKT2	11	0	457	1774	0.16850199354471235	0.13463331476318047	0.0	0.8005471206040631	REACT:R-HSA-2454202	Fc epsilon receptor (FCERI) signaling	93.1	inferior frontal gyrus, opercular
AKT2	11	0	457	1774	0.16850199354471235	0.13463331476318047	0.0	0.8005471206040631	REACT:R-HSA-2454202	Fc epsilon receptor (FCERI) signaling	63.6	inferior olive
AKT2	11	0	457	1774	0.16850199354471235	0.13463331476318047	0.0	0.8005471206040631	REACT:R-HSA-2454202	Fc epsilon receptor (FCERI) signaling	84.1	inferior parietal lobule
AKT2	11	0	457	1774	0.16850199354471235	0.13463331476318047	0.0	0.8005471206040631	REACT:R-HSA-2454202	Fc epsilon receptor (FCERI) signaling	95.4	inferior temporal gyrus
AKT2	11	0	457	1774	0.16850199354471235	0.13463331476318047	0.0	0.8005471206040631	REACT:R-HSA-2454202	Fc epsilon receptor (FCERI) signaling	83.7	intraparietal deep sulcus
AKT2	11	0	457	1774	0.16850199354471235	0.13463331476318047	0.0	0.8005471206040631	REACT:R-HSA-2454202	Fc epsilon receptor (FCERI) signaling	66.1	Kolliker-Fuse nucleus
AKT2	11	0	457	1774	0.16850199354471235	0.13463331476318047	0.0	0.8005471206040631	REACT:R-HSA-2454202	Fc epsilon receptor (FCERI) signaling	74.6	lateral amygdala
AKT2	11	0	457	1774	0.16850199354471235	0.13463331476318047	0.0	0.8005471206040631	REACT:R-HSA-2454202	Fc epsilon receptor (FCERI) signaling	86.0	lateral funiculus (white matter)
AKT2	11	0	457	1774	0.16850199354471235	0.13463331476318047	0.0	0.8005471206040631	REACT:R-HSA-2454202	Fc epsilon receptor (FCERI) signaling	56.9	lateral geniculate body
AKT2	11	0	457	1774	0.16850199354471235	0.13463331476318047	0.0	0.8005471206040631	REACT:R-HSA-2454202	Fc epsilon receptor (FCERI) signaling	70.7	lateral hypothalamic area
AKT2	11	0	457	1774	0.16850199354471235	0.13463331476318047	0.0	0.8005471206040631	REACT:R-HSA-2454202	Fc epsilon receptor (FCERI) signaling	71.9	lateral lemniscal nuclei
AKT2	11	0	457	1774	0.16850199354471235	0.13463331476318047	0.0	0.8005471206040631	REACT:R-HSA-2454202	Fc epsilon receptor (FCERI) signaling	70.6	lateral medullary reticular nucleus
AKT2	11	0	457	1774	0.16850199354471235	0.13463331476318047	0.0	0.8005471206040631	REACT:R-HSA-2454202	Fc epsilon receptor (FCERI) signaling	90.6	lateral parabrachial nucleus
AKT2	11	0	457	1774	0.16850199354471235	0.13463331476318047	0.0	0.8005471206040631	REACT:R-HSA-2454202	Fc epsilon receptor (FCERI) signaling	55.8	lateral thalamic nuclei
AKT2	11	0	457	1774	0.16850199354471235	0.13463331476318047	0.0	0.8005471206040631	REACT:R-HSA-2454202	Fc epsilon receptor (FCERI) signaling	64.9	lateral vestibular nucleus
AKT2	11	0	457	1774	0.16850199354471235	0.13463331476318047	0.0	0.8005471206040631	REACT:R-HSA-2454202	Fc epsilon receptor (FCERI) signaling	92.3	lingual gyrus
AKT2	11	0	457	1774	0.16850199354471235	0.13463331476318047	0.0	0.8005471206040631	REACT:R-HSA-2454202	Fc epsilon receptor (FCERI) signaling	60.0	locus coeruleus
AKT2	11	0	457	1774	0.16850199354471235	0.13463331476318047	0.0	0.8005471206040631	REACT:R-HSA-2454202	Fc epsilon receptor (FCERI) signaling	65.7	mammillary body
AKT2	11	0	457	1774	0.16850199354471235	0.13463331476318047	0.0	0.8005471206040631	REACT:R-HSA-2454202	Fc epsilon receptor (FCERI) signaling	59.3	medial dorsal thalamic nucleus
AKT2	11	0	457	1774	0.16850199354471235	0.13463331476318047	0.0	0.8005471206040631	REACT:R-HSA-2454202	Fc epsilon receptor (FCERI) signaling	56.9	medial geniculate body
AKT2	11	0	457	1774	0.16850199354471235	0.13463331476318047	0.0	0.8005471206040631	REACT:R-HSA-2454202	Fc epsilon receptor (FCERI) signaling	81.2	medial olivary nucleus
AKT2	11	0	457	1774	0.16850199354471235	0.13463331476318047	0.0	0.8005471206040631	REACT:R-HSA-2454202	Fc epsilon receptor (FCERI) signaling	81.0	medial parabrachial nucleus
AKT2	11	0	457	1774	0.16850199354471235	0.13463331476318047	0.0	0.8005471206040631	REACT:R-HSA-2454202	Fc epsilon receptor (FCERI) signaling	74.3	medial periolivary nuclei
AKT2	11	0	457	1774	0.16850199354471235	0.13463331476318047	0.0	0.8005471206040631	REACT:R-HSA-2454202	Fc epsilon receptor (FCERI) signaling	58.3	medial vestibular nucleus
AKT2	11	0	457	1774	0.16850199354471235	0.13463331476318047	0.0	0.8005471206040631	REACT:R-HSA-2454202	Fc epsilon receptor (FCERI) signaling	59.9	median raphe nucleus
AKT2	11	0	457	1774	0.16850199354471235	0.13463331476318047	0.0	0.8005471206040631	REACT:R-HSA-2454202	Fc epsilon receptor (FCERI) signaling	83.1	middle cingulate cortex
AKT2	11	0	457	1774	0.16850199354471235	0.13463331476318047	0.0	0.8005471206040631	REACT:R-HSA-2454202	Fc epsilon receptor (FCERI) signaling	92.5	middle temporal gyrus
AKT2	11	0	457	1774	0.16850199354471235	0.13463331476318047	0.0	0.8005471206040631	REACT:R-HSA-2454202	Fc epsilon receptor (FCERI) signaling	64.9	motor facial nucleus
AKT2	11	0	457	1774	0.16850199354471235	0.13463331476318047	0.0	0.8005471206040631	REACT:R-HSA-2454202	Fc epsilon receptor (FCERI) signaling	68.1	motor hypoglossal nucleus
AKT2	11	0	457	1774	0.16850199354471235	0.13463331476318047	0.0	0.8005471206040631	REACT:R-HSA-2454202	Fc epsilon receptor (FCERI) signaling	78.8	motor trigeminal nucleus
AKT2	11	0	457	1774	0.16850199354471235	0.13463331476318047	0.0	0.8005471206040631	REACT:R-HSA-2454202	Fc epsilon receptor (FCERI) signaling	71.5	nuclei of the trapezoid body
AKT2	11	0	457	1774	0.16850199354471235	0.13463331476318047	0.0	0.8005471206040631	REACT:R-HSA-2454202	Fc epsilon receptor (FCERI) signaling	90.9	nucleus accumbens
AKT2	11	0	457	1774	0.16850199354471235	0.13463331476318047	0.0	0.8005471206040631	REACT:R-HSA-2454202	Fc epsilon receptor (FCERI) signaling	93.4	nucleus ambiguus
AKT2	11	0	457	1774	0.16850199354471235	0.13463331476318047	0.0	0.8005471206040631	REACT:R-HSA-2454202	Fc epsilon receptor (FCERI) signaling	84.6	nucleus basalis of Meynert
AKT2	11	0	457	1774	0.16850199354471235	0.13463331476318047	0.0	0.8005471206040631	REACT:R-HSA-2454202	Fc epsilon receptor (FCERI) signaling	70.0	nucleus cuneatus
AKT2	11	0	457	1774	0.16850199354471235	0.13463331476318047	0.0	0.8005471206040631	REACT:R-HSA-2454202	Fc epsilon receptor (FCERI) signaling	57.8	nucleus gracilis
AKT2	11	0	457	1774	0.16850199354471235	0.13463331476318047	0.0	0.8005471206040631	REACT:R-HSA-2454202	Fc epsilon receptor (FCERI) signaling	98.2	nucleus of the diagonal band
AKT2	11	0	457	1774	0.16850199354471235	0.13463331476318047	0.0	0.8005471206040631	REACT:R-HSA-2454202	Fc epsilon receptor (FCERI) signaling	64.9	nucleus raphe magnus
AKT2	11	0	457	1774	0.16850199354471235	0.13463331476318047	0.0	0.8005471206040631	REACT:R-HSA-2454202	Fc epsilon receptor (FCERI) signaling	82.5	nucleus raphe obscurus
AKT2	11	0	457	1774	0.16850199354471235	0.13463331476318047	0.0	0.8005471206040631	REACT:R-HSA-2454202	Fc epsilon receptor (FCERI) signaling	79.6	nucleus raphe pallidus
AKT2	11	0	457	1774	0.16850199354471235	0.13463331476318047	0.0	0.8005471206040631	REACT:R-HSA-2454202	Fc epsilon receptor (FCERI) signaling	82.3	nucleus reuniens
AKT2	11	0	457	1774	0.16850199354471235	0.13463331476318047	0.0	0.8005471206040631	REACT:R-HSA-2454202	Fc epsilon receptor (FCERI) signaling	76.9	nucleus rhomboideus
AKT2	11	0	457	1774	0.16850199354471235	0.13463331476318047	0.0	0.8005471206040631	REACT:R-HSA-2454202	Fc epsilon receptor (FCERI) signaling	75.0	nucleus tractus solitarii
AKT2	11	0	457	1774	0.16850199354471235	0.13463331476318047	0.0	0.8005471206040631	REACT:R-HSA-2454202	Fc epsilon receptor (FCERI) signaling	80.8	occipital cortex
AKT2	11	0	457	1774	0.16850199354471235	0.13463331476318047	0.0	0.8005471206040631	REACT:R-HSA-2454202	Fc epsilon receptor (FCERI) signaling	92.2	occipital cortex (white matter)
AKT2	11	0	457	1774	0.16850199354471235	0.13463331476318047	0.0	0.8005471206040631	REACT:R-HSA-2454202	Fc epsilon receptor (FCERI) signaling	106.0	olfactory area
AKT2	11	0	457	1774	0.16850199354471235	0.13463331476318047	0.0	0.8005471206040631	REACT:R-HSA-2454202	Fc epsilon receptor (FCERI) signaling	95.5	olfactory tubercle
AKT2	11	0	457	1774	0.16850199354471235	0.13463331476318047	0.0	0.8005471206040631	REACT:R-HSA-2454202	Fc epsilon receptor (FCERI) signaling	85.2	orbitofrontal gyrus, anterior
AKT2	11	0	457	1774	0.16850199354471235	0.13463331476318047	0.0	0.8005471206040631	REACT:R-HSA-2454202	Fc epsilon receptor (FCERI) signaling	66.1	paracentral lobule, anterior
AKT2	11	0	457	1774	0.16850199354471235	0.13463331476318047	0.0	0.8005471206040631	REACT:R-HSA-2454202	Fc epsilon receptor (FCERI) signaling	71.8	paracentral lobule, posterior
AKT2	11	0	457	1774	0.16850199354471235	0.13463331476318047	0.0	0.8005471206040631	REACT:R-HSA-2454202	Fc epsilon receptor (FCERI) signaling	79.5	parahippocampal cortex
AKT2	11	0	457	1774	0.16850199354471235	0.13463331476318047	0.0	0.8005471206040631	REACT:R-HSA-2454202	Fc epsilon receptor (FCERI) signaling	96.6	parahippocampal cortex (white matter)
AKT2	11	0	457	1774	0.16850199354471235	0.13463331476318047	0.0	0.8005471206040631	REACT:R-HSA-2454202	Fc epsilon receptor (FCERI) signaling	71.8	paramedian reticular nucleus
AKT2	11	0	457	1774	0.16850199354471235	0.13463331476318047	0.0	0.8005471206040631	REACT:R-HSA-2454202	Fc epsilon receptor (FCERI) signaling	64.8	paraventricular nucleus
AKT2	11	0	457	1774	0.16850199354471235	0.13463331476318047	0.0	0.8005471206040631	REACT:R-HSA-2454202	Fc epsilon receptor (FCERI) signaling	73.1	parietal operculum
AKT2	11	0	457	1774	0.16850199354471235	0.13463331476318047	0.0	0.8005471206040631	REACT:R-HSA-2454202	Fc epsilon receptor (FCERI) signaling	96.6	parieto-insular cortex
AKT2	11	0	457	1774	0.16850199354471235	0.13463331476318047	0.0	0.8005471206040631	REACT:R-HSA-2454202	Fc epsilon receptor (FCERI) signaling	83.8	parieto-occipital transitional area
AKT2	11	0	457	1774	0.16850199354471235	0.13463331476318047	0.0	0.8005471206040631	REACT:R-HSA-2454202	Fc epsilon receptor (FCERI) signaling	125.0	parieto-temporal junction (white matter)
AKT2	11	0	457	1774	0.16850199354471235	0.13463331476318047	0.0	0.8005471206040631	REACT:R-HSA-2454202	Fc epsilon receptor (FCERI) signaling	73.3	parvicellular reticular nuclei
AKT2	11	0	457	1774	0.16850199354471235	0.13463331476318047	0.0	0.8005471206040631	REACT:R-HSA-2454202	Fc epsilon receptor (FCERI) signaling	68.5	parvicellular reticular nuclei, medullary
AKT2	11	0	457	1774	0.16850199354471235	0.13463331476318047	0.0	0.8005471206040631	REACT:R-HSA-2454202	Fc epsilon receptor (FCERI) signaling	79.6	pedunculopontine tegmental nucleus
AKT2	11	0	457	1774	0.16850199354471235	0.13463331476318047	0.0	0.8005471206040631	REACT:R-HSA-2454202	Fc epsilon receptor (FCERI) signaling	57.7	periaquaductal grey, anterior
AKT2	11	0	457	1774	0.16850199354471235	0.13463331476318047	0.0	0.8005471206040631	REACT:R-HSA-2454202	Fc epsilon receptor (FCERI) signaling	73.3	periaquaductal grey, dorsal
AKT2	11	0	457	1774	0.16850199354471235	0.13463331476318047	0.0	0.8005471206040631	REACT:R-HSA-2454202	Fc epsilon receptor (FCERI) signaling	85.7	periaquaductal grey, lateral
AKT2	11	0	457	1774	0.16850199354471235	0.13463331476318047	0.0	0.8005471206040631	REACT:R-HSA-2454202	Fc epsilon receptor (FCERI) signaling	87.0	perirhinal gyrus
AKT2	11	0	457	1774	0.16850199354471235	0.13463331476318047	0.0	0.8005471206040631	REACT:R-HSA-2454202	Fc epsilon receptor (FCERI) signaling	73.4	peritrigeminal nucleus
AKT2	11	0	457	1774	0.16850199354471235	0.13463331476318047	0.0	0.8005471206040631	REACT:R-HSA-2454202	Fc epsilon receptor (FCERI) signaling	114.8	piriform cortex
AKT2	11	0	457	1774	0.16850199354471235	0.13463331476318047	0.0	0.8005471206040631	REACT:R-HSA-2454202	Fc epsilon receptor (FCERI) signaling	75.7	pontine nuclei
AKT2	11	0	457	1774	0.16850199354471235	0.13463331476318047	0.0	0.8005471206040631	REACT:R-HSA-2454202	Fc epsilon receptor (FCERI) signaling	76.9	pontine raphe nucleus
AKT2	11	0	457	1774	0.16850199354471235	0.13463331476318047	0.0	0.8005471206040631	REACT:R-HSA-2454202	Fc epsilon receptor (FCERI) signaling	57.0	postcentral gyrus
AKT2	11	0	457	1774	0.16850199354471235	0.13463331476318047	0.0	0.8005471206040631	REACT:R-HSA-2454202	Fc epsilon receptor (FCERI) signaling	76.3	postcentral gyrus, dorsal
AKT2	11	0	457	1774	0.16850199354471235	0.13463331476318047	0.0	0.8005471206040631	REACT:R-HSA-2454202	Fc epsilon receptor (FCERI) signaling	78.1	postcentral gyrus, middle
AKT2	11	0	457	1774	0.16850199354471235	0.13463331476318047	0.0	0.8005471206040631	REACT:R-HSA-2454202	Fc epsilon receptor (FCERI) signaling	86.8	postcentral gyrus, ventral
AKT2	11	0	457	1774	0.16850199354471235	0.13463331476318047	0.0	0.8005471206040631	REACT:R-HSA-2454202	Fc epsilon receptor (FCERI) signaling	56.7	posterior cingulate cortex
AKT2	11	0	457	1774	0.16850199354471235	0.13463331476318047	0.0	0.8005471206040631	REACT:R-HSA-2454202	Fc epsilon receptor (FCERI) signaling	75.6	posterior cingulate cortex, dorsal
AKT2	11	0	457	1774	0.16850199354471235	0.13463331476318047	0.0	0.8005471206040631	REACT:R-HSA-2454202	Fc epsilon receptor (FCERI) signaling	88.8	posterior cingulate cortex, ventral
AKT2	11	0	457	1774	0.16850199354471235	0.13463331476318047	0.0	0.8005471206040631	REACT:R-HSA-2454202	Fc epsilon receptor (FCERI) signaling	94.1	posterior insular cortex
AKT2	11	0	457	1774	0.16850199354471235	0.13463331476318047	0.0	0.8005471206040631	REACT:R-HSA-2454202	Fc epsilon receptor (FCERI) signaling	43.2	posterior thalamic nucleus
AKT2	11	0	457	1774	0.16850199354471235	0.13463331476318047	0.0	0.8005471206040631	REACT:R-HSA-2454202	Fc epsilon receptor (FCERI) signaling	81.4	posteroventral cochlear nucleus
AKT2	11	0	457	1774	0.16850199354471235	0.13463331476318047	0.0	0.8005471206040631	REACT:R-HSA-2454202	Fc epsilon receptor (FCERI) signaling	99.0	precentral gyrus
AKT2	11	0	457	1774	0.16850199354471235	0.13463331476318047	0.0	0.8005471206040631	REACT:R-HSA-2454202	Fc epsilon receptor (FCERI) signaling	70.1	precentral gyrus, dorsal
AKT2	11	0	457	1774	0.16850199354471235	0.13463331476318047	0.0	0.8005471206040631	REACT:R-HSA-2454202	Fc epsilon receptor (FCERI) signaling	80.1	precentral gyrus, middle
AKT2	11	0	457	1774	0.16850199354471235	0.13463331476318047	0.0	0.8005471206040631	REACT:R-HSA-2454202	Fc epsilon receptor (FCERI) signaling	72.8	precentral gyrus, ventral
AKT2	11	0	457	1774	0.16850199354471235	0.13463331476318047	0.0	0.8005471206040631	REACT:R-HSA-2454202	Fc epsilon receptor (FCERI) signaling	82.3	precuneus
AKT2	11	0	457	1774	0.16850199354471235	0.13463331476318047	0.0	0.8005471206040631	REACT:R-HSA-2454202	Fc epsilon receptor (FCERI) signaling	79.1	premotor cortex, dorsal
AKT2	11	0	457	1774	0.16850199354471235	0.13463331476318047	0.0	0.8005471206040631	REACT:R-HSA-2454202	Fc epsilon receptor (FCERI) signaling	77.4	premotor cortex, ventral
AKT2	11	0	457	1774	0.16850199354471235	0.13463331476318047	0.0	0.8005471206040631	REACT:R-HSA-2454202	Fc epsilon receptor (FCERI) signaling	85.8	preoptic area
AKT2	11	0	457	1774	0.16850199354471235	0.13463331476318047	0.0	0.8005471206040631	REACT:R-HSA-2454202	Fc epsilon receptor (FCERI) signaling	69.5	prepositus hypoglossal nucleus
AKT2	11	0	457	1774	0.16850199354471235	0.13463331476318047	0.0	0.8005471206040631	REACT:R-HSA-2454202	Fc epsilon receptor (FCERI) signaling	72.3	pretectal area
AKT2	11	0	457	1774	0.16850199354471235	0.13463331476318047	0.0	0.8005471206040631	REACT:R-HSA-2454202	Fc epsilon receptor (FCERI) signaling	81.5	principal sensory trigeminal nucleus
AKT2	11	0	457	1774	0.16850199354471235	0.13463331476318047	0.0	0.8005471206040631	REACT:R-HSA-2454202	Fc epsilon receptor (FCERI) signaling	56.1	pulvinar
AKT2	11	0	457	1774	0.16850199354471235	0.13463331476318047	0.0	0.8005471206040631	REACT:R-HSA-2454202	Fc epsilon receptor (FCERI) signaling	75.7	putamen
AKT2	11	0	457	1774	0.16850199354471235	0.13463331476318047	0.0	0.8005471206040631	REACT:R-HSA-2454202	Fc epsilon receptor (FCERI) signaling	61.0	red nucleus
AKT2	11	0	457	1774	0.16850199354471235	0.13463331476318047	0.0	0.8005471206040631	REACT:R-HSA-2454202	Fc epsilon receptor (FCERI) signaling	68.0	reticular pontine nucleus, caudal
AKT2	11	0	457	1774	0.16850199354471235	0.13463331476318047	0.0	0.8005471206040631	REACT:R-HSA-2454202	Fc epsilon receptor (FCERI) signaling	70.5	reticular pontine nucleus, oral
AKT2	11	0	457	1774	0.16850199354471235	0.13463331476318047	0.0	0.8005471206040631	REACT:R-HSA-2454202	Fc epsilon receptor (FCERI) signaling	55.3	reticulotegmental nucleus
AKT2	11	0	457	1774	0.16850199354471235	0.13463331476318047	0.0	0.8005471206040631	REACT:R-HSA-2454202	Fc epsilon receptor (FCERI) signaling	65.0	retrosplenial cortex
AKT2	11	0	457	1774	0.16850199354471235	0.13463331476318047	0.0	0.8005471206040631	REACT:R-HSA-2454202	Fc epsilon receptor (FCERI) signaling	100.6	septal nuclei
AKT2	11	0	457	1774	0.16850199354471235	0.13463331476318047	0.0	0.8005471206040631	REACT:R-HSA-2454202	Fc epsilon receptor (FCERI) signaling	82.3	somatomor cortex, precentral gyrus (white matter)
AKT2	11	0	457	1774	0.16850199354471235	0.13463331476318047	0.0	0.8005471206040631	REACT:R-HSA-2454202	Fc epsilon receptor (FCERI) signaling	86.5	somatosensory cortex, postcentral gyrus, ventral (white matter)
AKT2	11	0	457	1774	0.16850199354471235	0.13463331476318047	0.0	0.8005471206040631	REACT:R-HSA-2454202	Fc epsilon receptor (FCERI) signaling	62.1	spinal trigeminal nucleus, caudal
AKT2	11	0	457	1774	0.16850199354471235	0.13463331476318047	0.0	0.8005471206040631	REACT:R-HSA-2454202	Fc epsilon receptor (FCERI) signaling	59.2	spinal trigeminal nucleus, interpolar
AKT2	11	0	457	1774	0.16850199354471235	0.13463331476318047	0.0	0.8005471206040631	REACT:R-HSA-2454202	Fc epsilon receptor (FCERI) signaling	76.1	spinal trigeminal nucleus, oral
AKT2	11	0	457	1774	0.16850199354471235	0.13463331476318047	0.0	0.8005471206040631	REACT:R-HSA-2454202	Fc epsilon receptor (FCERI) signaling	62.7	spinal vestibular nucleus
AKT2	11	0	457	1774	0.16850199354471235	0.13463331476318047	0.0	0.8005471206040631	REACT:R-HSA-2454202	Fc epsilon receptor (FCERI) signaling	100.2	stria terminalis, bed nucleus
AKT2	11	0	457	1774	0.16850199354471235	0.13463331476318047	0.0	0.8005471206040631	REACT:R-HSA-2454202	Fc epsilon receptor (FCERI) signaling	86.8	subcentral gyrus, S2
AKT2	11	0	457	1774	0.16850199354471235	0.13463331476318047	0.0	0.8005471206040631	REACT:R-HSA-2454202	Fc epsilon receptor (FCERI) signaling	78.4	subcoeruleus area
AKT2	11	0	457	1774	0.16850199354471235	0.13463331476318047	0.0	0.8005471206040631	REACT:R-HSA-2454202	Fc epsilon receptor (FCERI) signaling	82.7	subiculum
AKT2	11	0	457	1774	0.16850199354471235	0.13463331476318047	0.0	0.8005471206040631	REACT:R-HSA-2454202	Fc epsilon receptor (FCERI) signaling	51.3	substantia nigra
AKT2	11	0	457	1774	0.16850199354471235	0.13463331476318047	0.0	0.8005471206040631	REACT:R-HSA-2454202	Fc epsilon receptor (FCERI) signaling	72.5	subthalamic nucleus
AKT2	11	0	457	1774	0.16850199354471235	0.13463331476318047	0.0	0.8005471206040631	REACT:R-HSA-2454202	Fc epsilon receptor (FCERI) signaling	68.8	superior colliculus
AKT2	11	0	457	1774	0.16850199354471235	0.13463331476318047	0.0	0.8005471206040631	REACT:R-HSA-2454202	Fc epsilon receptor (FCERI) signaling	72.5	superior olive
AKT2	11	0	457	1774	0.16850199354471235	0.13463331476318047	0.0	0.8005471206040631	REACT:R-HSA-2454202	Fc epsilon receptor (FCERI) signaling	76.1	superior parietal lobule
AKT2	11	0	457	1774	0.16850199354471235	0.13463331476318047	0.0	0.8005471206040631	REACT:R-HSA-2454202	Fc epsilon receptor (FCERI) signaling	88.9	superior temporal gyrus
AKT2	11	0	457	1774	0.16850199354471235	0.13463331476318047	0.0	0.8005471206040631	REACT:R-HSA-2454202	Fc epsilon receptor (FCERI) signaling	71.2	superior vestibular nucleus
AKT2	11	0	457	1774	0.16850199354471235	0.13463331476318047	0.0	0.8005471206040631	REACT:R-HSA-2454202	Fc epsilon receptor (FCERI) signaling	79.9	supplementary motor cortex
AKT2	11	0	457	1774	0.16850199354471235	0.13463331476318047	0.0	0.8005471206040631	REACT:R-HSA-2454202	Fc epsilon receptor (FCERI) signaling	84.8	supramarginal gyrus
AKT2	11	0	457	1774	0.16850199354471235	0.13463331476318047	0.0	0.8005471206040631	REACT:R-HSA-2454202	Fc epsilon receptor (FCERI) signaling	70.9	supraoptic nucleus
AKT2	11	0	457	1774	0.16850199354471235	0.13463331476318047	0.0	0.8005471206040631	REACT:R-HSA-2454202	Fc epsilon receptor (FCERI) signaling	75.9	temporal pole
AKT2	11	0	457	1774	0.16850199354471235	0.13463331476318047	0.0	0.8005471206040631	REACT:R-HSA-2454202	Fc epsilon receptor (FCERI) signaling	121.3	temporal white matter
AKT2	11	0	457	1774	0.16850199354471235	0.13463331476318047	0.0	0.8005471206040631	REACT:R-HSA-2454202	Fc epsilon receptor (FCERI) signaling	92.3	temporo-insular cortex, parainsular gyrus
AKT2	11	0	457	1774	0.16850199354471235	0.13463331476318047	0.0	0.8005471206040631	REACT:R-HSA-2454202	Fc epsilon receptor (FCERI) signaling	87.7	temporo-occipital transitional zone
AKT2	11	0	457	1774	0.16850199354471235	0.13463331476318047	0.0	0.8005471206040631	REACT:R-HSA-2454202	Fc epsilon receptor (FCERI) signaling	90.3	transversal temporal gyrus, anterior
AKT2	11	0	457	1774	0.16850199354471235	0.13463331476318047	0.0	0.8005471206040631	REACT:R-HSA-2454202	Fc epsilon receptor (FCERI) signaling	97.9	transversal temporal gyrus, posterior
AKT2	11	0	457	1774	0.16850199354471235	0.13463331476318047	0.0	0.8005471206040631	REACT:R-HSA-2454202	Fc epsilon receptor (FCERI) signaling	85.1	ventral medullary reticular nucleus
AKT2	11	0	457	1774	0.16850199354471235	0.13463331476318047	0.0	0.8005471206040631	REACT:R-HSA-2454202	Fc epsilon receptor (FCERI) signaling	73.7	ventral periolivary nuclei
AKT2	11	0	457	1774	0.16850199354471235	0.13463331476318047	0.0	0.8005471206040631	REACT:R-HSA-2454202	Fc epsilon receptor (FCERI) signaling	61.9	ventral posterolateral thalamic nucleus
AKT2	11	0	457	1774	0.16850199354471235	0.13463331476318047	0.0	0.8005471206040631	REACT:R-HSA-2454202	Fc epsilon receptor (FCERI) signaling	73.4	ventral posteromedial thalamic nucleus
AKT2	11	0	457	1774	0.16850199354471235	0.13463331476318047	0.0	0.8005471206040631	REACT:R-HSA-2454202	Fc epsilon receptor (FCERI) signaling	61.5	ventral tegmental area
AKT2	11	0	457	1774	0.16850199354471235	0.13463331476318047	0.0	0.8005471206040631	REACT:R-HSA-2454202	Fc epsilon receptor (FCERI) signaling	62.5	ventral thalamic nuclei
AKT2	11	0	457	1774	0.16850199354471235	0.13463331476318047	0.0	0.8005471206040631	REACT:R-HSA-2454202	Fc epsilon receptor (FCERI) signaling	71.2	ventrolateral medulla, A1-C1 cell groups
AKT2	11	0	457	1774	0.16850199354471235	0.13463331476318047	0.0	0.8005471206040631	REACT:R-HSA-2454202	Fc epsilon receptor (FCERI) signaling	67.7	ventrolateral tegmental area, A5 NE cell group
AKT2	11	0	457	1774	0.16850199354471235	0.13463331476318047	0.0	0.8005471206040631	REACT:R-HSA-2454202	Fc epsilon receptor (FCERI) signaling	80.9	ventromedial nucleus
AKT2	11	0	457	1774	0.16850199354471235	0.13463331476318047	0.0	0.8005471206040631	REACT:R-HSA-2454202	Fc epsilon receptor (FCERI) signaling	176.9	vermis
AKT2	11	0	457	1774	0.16850199354471235	0.13463331476318047	0.0	0.8005471206040631	REACT:R-HSA-2454202	Fc epsilon receptor (FCERI) signaling	71.0	zona incerta
AKT2	11	0	457	1774	0.16850199354471235	0.13463331476318047	0.0	0.8005471206040631	KEGG:hsa04664	Fc epsilon RI signaling pathway	60.2	amygdala
AKT2	11	0	457	1774	0.16850199354471235	0.13463331476318047	0.0	0.8005471206040631	KEGG:hsa04664	Fc epsilon RI signaling pathway	90.1	angular gyrus
AKT2	11	0	457	1774	0.16850199354471235	0.13463331476318047	0.0	0.8005471206040631	KEGG:hsa04664	Fc epsilon RI signaling pathway	93.4	angular gyrus (white matter)
AKT2	11	0	457	1774	0.16850199354471235	0.13463331476318047	0.0	0.8005471206040631	KEGG:hsa04664	Fc epsilon RI signaling pathway	71.3	anterior cingulate cortex, supragenual-dorsal
AKT2	11	0	457	1774	0.16850199354471235	0.13463331476318047	0.0	0.8005471206040631	KEGG:hsa04664	Fc epsilon RI signaling pathway	80.7	anterior cingulate cortex, supragenual-ventral
AKT2	11	0	457	1774	0.16850199354471235	0.13463331476318047	0.0	0.8005471206040631	KEGG:hsa04664	Fc epsilon RI signaling pathway	83.0	anterior cochlear nucleus, ventral
AKT2	11	0	457	1774	0.16850199354471235	0.13463331476318047	0.0	0.8005471206040631	KEGG:hsa04664	Fc epsilon RI signaling pathway	92.4	anterior funiculus (white matter)
AKT2	11	0	457	1774	0.16850199354471235	0.13463331476318047	0.0	0.8005471206040631	KEGG:hsa04664	Fc epsilon RI signaling pathway	92.4	anterior insular cortex, dorsal
AKT2	11	0	457	1774	0.16850199354471235	0.13463331476318047	0.0	0.8005471206040631	KEGG:hsa04664	Fc epsilon RI signaling pathway	102.9	anterior insular cortex, ventral
AKT2	11	0	457	1774	0.16850199354471235	0.13463331476318047	0.0	0.8005471206040631	KEGG:hsa04664	Fc epsilon RI signaling pathway	56.2	anterior thalamic nucleus, ventral
AKT2	11	0	457	1774	0.16850199354471235	0.13463331476318047	0.0	0.8005471206040631	KEGG:hsa04664	Fc epsilon RI signaling pathway	80.8	arcuate nucleus
AKT2	11	0	457	1774	0.16850199354471235	0.13463331476318047	0.0	0.8005471206040631	KEGG:hsa04664	Fc epsilon RI signaling pathway	78.5	area parastriata, inferior
AKT2	11	0	457	1774	0.16850199354471235	0.13463331476318047	0.0	0.8005471206040631	KEGG:hsa04664	Fc epsilon RI signaling pathway	88.9	area parastriata, parietal
AKT2	11	0	457	1774	0.16850199354471235	0.13463331476318047	0.0	0.8005471206040631	KEGG:hsa04664	Fc epsilon RI signaling pathway	62.1	area parastriata, superior
AKT2	11	0	457	1774	0.16850199354471235	0.13463331476318047	0.0	0.8005471206040631	KEGG:hsa04664	Fc epsilon RI signaling pathway	82.6	area parastriata, temporal
AKT2	11	0	457	1774	0.16850199354471235	0.13463331476318047	0.0	0.8005471206040631	KEGG:hsa04664	Fc epsilon RI signaling pathway	82.7	area postrema
AKT2	11	0	457	1774	0.16850199354471235	0.13463331476318047	0.0	0.8005471206040631	KEGG:hsa04664	Fc epsilon RI signaling pathway	87.0	area striata
AKT2	11	0	457	1774	0.16850199354471235	0.13463331476318047	0.0	0.8005471206040631	KEGG:hsa04664	Fc epsilon RI signaling pathway	83.9	area striata (white matter)
AKT2	11	0	457	1774	0.16850199354471235	0.13463331476318047	0.0	0.8005471206040631	KEGG:hsa04664	Fc epsilon RI signaling pathway	73.2	basal amygdala
AKT2	11	0	457	1774	0.16850199354471235	0.13463331476318047	0.0	0.8005471206040631	KEGG:hsa04664	Fc epsilon RI signaling pathway	73.1	caudate nucleus
AKT2	11	0	457	1774	0.16850199354471235	0.13463331476318047	0.0	0.8005471206040631	KEGG:hsa04664	Fc epsilon RI signaling pathway	75.1	central amygdala
AKT2	11	0	457	1774	0.16850199354471235	0.13463331476318047	0.0	0.8005471206040631	KEGG:hsa04664	Fc epsilon RI signaling pathway	73.0	centromedial thalamic nucleus
AKT2	11	0	457	1774	0.16850199354471235	0.13463331476318047	0.0	0.8005471206040631	KEGG:hsa04664	Fc epsilon RI signaling pathway	179.8	cerebellar cortex
AKT2	11	0	457	1774	0.16850199354471235	0.13463331476318047	0.0	0.8005471206040631	KEGG:hsa04664	Fc epsilon RI signaling pathway	77.7	cerebellar nuclei
AKT2	11	0	457	1774	0.16850199354471235	0.13463331476318047	0.0	0.8005471206040631	KEGG:hsa04664	Fc epsilon RI signaling pathway	87.4	cerebellar white matter
AKT2	11	0	457	1774	0.16850199354471235	0.13463331476318047	0.0	0.8005471206040631	KEGG:hsa04664	Fc epsilon RI signaling pathway	85.7	cervical spinal cord, central gray
AKT2	11	0	457	1774	0.16850199354471235	0.13463331476318047	0.0	0.8005471206040631	KEGG:hsa04664	Fc epsilon RI signaling pathway	70.9	cervical spinal cord, dorsal horn
AKT2	11	0	457	1774	0.16850199354471235	0.13463331476318047	0.0	0.8005471206040631	KEGG:hsa04664	Fc epsilon RI signaling pathway	57.0	cervical spinal cord, ventral horn
AKT2	11	0	457	1774	0.16850199354471235	0.13463331476318047	0.0	0.8005471206040631	KEGG:hsa04664	Fc epsilon RI signaling pathway	112.1	choroid plexus
AKT2	11	0	457	1774	0.16850199354471235	0.13463331476318047	0.0	0.8005471206040631	KEGG:hsa04664	Fc epsilon RI signaling pathway	95.2	claustrum
AKT2	11	0	457	1774	0.16850199354471235	0.13463331476318047	0.0	0.8005471206040631	KEGG:hsa04664	Fc epsilon RI signaling pathway	110.9	corpus callosum, genu (white matter)
AKT2	11	0	457	1774	0.16850199354471235	0.13463331476318047	0.0	0.8005471206040631	KEGG:hsa04664	Fc epsilon RI signaling pathway	112.6	corpus callosum, splenium (white matter)
AKT2	11	0	457	1774	0.16850199354471235	0.13463331476318047	0.0	0.8005471206040631	KEGG:hsa04664	Fc epsilon RI signaling pathway	76.6	corticomedial amygdala
AKT2	11	0	457	1774	0.16850199354471235	0.13463331476318047	0.0	0.8005471206040631	KEGG:hsa04664	Fc epsilon RI signaling pathway	68.5	cuneiform nucleus
AKT2	11	0	457	1774	0.16850199354471235	0.13463331476318047	0.0	0.8005471206040631	KEGG:hsa04664	Fc epsilon RI signaling pathway	68.5	dentate gyrus
AKT2	11	0	457	1774	0.16850199354471235	0.13463331476318047	0.0	0.8005471206040631	KEGG:hsa04664	Fc epsilon RI signaling pathway	67.8	dorsal cochlear nucleus
AKT2	11	0	457	1774	0.16850199354471235	0.13463331476318047	0.0	0.8005471206040631	KEGG:hsa04664	Fc epsilon RI signaling pathway	94.9	dorsal funiculus (white matter)
AKT2	11	0	457	1774	0.16850199354471235	0.13463331476318047	0.0	0.8005471206040631	KEGG:hsa04664	Fc epsilon RI signaling pathway	77.3	dorsal medullary reticular nucleus
AKT2	11	0	457	1774	0.16850199354471235	0.13463331476318047	0.0	0.8005471206040631	KEGG:hsa04664	Fc epsilon RI signaling pathway	66.2	dorsal motor vagal complex
AKT2	11	0	457	1774	0.16850199354471235	0.13463331476318047	0.0	0.8005471206040631	KEGG:hsa04664	Fc epsilon RI signaling pathway	74.1	dorsal raphe nucleus
AKT2	11	0	457	1774	0.16850199354471235	0.13463331476318047	0.0	0.8005471206040631	KEGG:hsa04664	Fc epsilon RI signaling pathway	68.0	dorsal tegmental nucleus
AKT2	11	0	457	1774	0.16850199354471235	0.13463331476318047	0.0	0.8005471206040631	KEGG:hsa04664	Fc epsilon RI signaling pathway	79.8	dorsolateral tegmental area
AKT2	11	0	457	1774	0.16850199354471235	0.13463331476318047	0.0	0.8005471206040631	KEGG:hsa04664	Fc epsilon RI signaling pathway	83.7	dorsomedial nucleus
AKT2	11	0	457	1774	0.16850199354471235	0.13463331476318047	0.0	0.8005471206040631	KEGG:hsa04664	Fc epsilon RI signaling pathway	92.9	entorhinal gyrus
AKT2	11	0	457	1774	0.16850199354471235	0.13463331476318047	0.0	0.8005471206040631	KEGG:hsa04664	Fc epsilon RI signaling pathway	183.1	flocculonodular lobe
AKT2	11	0	457	1774	0.16850199354471235	0.13463331476318047	0.0	0.8005471206040631	KEGG:hsa04664	Fc epsilon RI signaling pathway	84.4	frontal eye field
AKT2	11	0	457	1774	0.16850199354471235	0.13463331476318047	0.0	0.8005471206040631	KEGG:hsa04664	Fc epsilon RI signaling pathway	114.9	frontal operculum
AKT2	11	0	457	1774	0.16850199354471235	0.13463331476318047	0.0	0.8005471206040631	KEGG:hsa04664	Fc epsilon RI signaling pathway	83.9	fusiform gyrus
AKT2	11	0	457	1774	0.16850199354471235	0.13463331476318047	0.0	0.8005471206040631	KEGG:hsa04664	Fc epsilon RI signaling pathway	66.5	gigantocellular reticular nuclei, medullary
AKT2	11	0	457	1774	0.16850199354471235	0.13463331476318047	0.0	0.8005471206040631	KEGG:hsa04664	Fc epsilon RI signaling pathway	73.8	gigantocellular reticular nuclei, pars
AKT2	11	0	457	1774	0.16850199354471235	0.13463331476318047	0.0	0.8005471206040631	KEGG:hsa04664	Fc epsilon RI signaling pathway	89.3	globus pallidus, externus
AKT2	11	0	457	1774	0.16850199354471235	0.13463331476318047	0.0	0.8005471206040631	KEGG:hsa04664	Fc epsilon RI signaling pathway	83.8	globus pallidus, internus
AKT2	11	0	457	1774	0.16850199354471235	0.13463331476318047	0.0	0.8005471206040631	KEGG:hsa04664	Fc epsilon RI signaling pathway	72.4	habenula
AKT2	11	0	457	1774	0.16850199354471235	0.13463331476318047	0.0	0.8005471206040631	KEGG:hsa04664	Fc epsilon RI signaling pathway	64.4	hippocampus
AKT2	11	0	457	1774	0.16850199354471235	0.13463331476318047	0.0	0.8005471206040631	KEGG:hsa04664	Fc epsilon RI signaling pathway	78.1	hippocampus, CA1
AKT2	11	0	457	1774	0.16850199354471235	0.13463331476318047	0.0	0.8005471206040631	KEGG:hsa04664	Fc epsilon RI signaling pathway	81.2	hippocampus, CA2
AKT2	11	0	457	1774	0.16850199354471235	0.13463331476318047	0.0	0.8005471206040631	KEGG:hsa04664	Fc epsilon RI signaling pathway	72.7	hippocampus, CA3
AKT2	11	0	457	1774	0.16850199354471235	0.13463331476318047	0.0	0.8005471206040631	KEGG:hsa04664	Fc epsilon RI signaling pathway	68.1	inferior colliculus
AKT2	11	0	457	1774	0.16850199354471235	0.13463331476318047	0.0	0.8005471206040631	KEGG:hsa04664	Fc epsilon RI signaling pathway	93.1	inferior frontal gyrus, opercular
AKT2	11	0	457	1774	0.16850199354471235	0.13463331476318047	0.0	0.8005471206040631	KEGG:hsa04664	Fc epsilon RI signaling pathway	63.6	inferior olive
AKT2	11	0	457	1774	0.16850199354471235	0.13463331476318047	0.0	0.8005471206040631	KEGG:hsa04664	Fc epsilon RI signaling pathway	84.1	inferior parietal lobule
AKT2	11	0	457	1774	0.16850199354471235	0.13463331476318047	0.0	0.8005471206040631	KEGG:hsa04664	Fc epsilon RI signaling pathway	95.4	inferior temporal gyrus
AKT2	11	0	457	1774	0.16850199354471235	0.13463331476318047	0.0	0.8005471206040631	KEGG:hsa04664	Fc epsilon RI signaling pathway	83.7	intraparietal deep sulcus
AKT2	11	0	457	1774	0.16850199354471235	0.13463331476318047	0.0	0.8005471206040631	KEGG:hsa04664	Fc epsilon RI signaling pathway	66.1	Kolliker-Fuse nucleus
AKT2	11	0	457	1774	0.16850199354471235	0.13463331476318047	0.0	0.8005471206040631	KEGG:hsa04664	Fc epsilon RI signaling pathway	74.6	lateral amygdala
AKT2	11	0	457	1774	0.16850199354471235	0.13463331476318047	0.0	0.8005471206040631	KEGG:hsa04664	Fc epsilon RI signaling pathway	86.0	lateral funiculus (white matter)
AKT2	11	0	457	1774	0.16850199354471235	0.13463331476318047	0.0	0.8005471206040631	KEGG:hsa04664	Fc epsilon RI signaling pathway	56.9	lateral geniculate body
AKT2	11	0	457	1774	0.16850199354471235	0.13463331476318047	0.0	0.8005471206040631	KEGG:hsa04664	Fc epsilon RI signaling pathway	70.7	lateral hypothalamic area
AKT2	11	0	457	1774	0.16850199354471235	0.13463331476318047	0.0	0.8005471206040631	KEGG:hsa04664	Fc epsilon RI signaling pathway	71.9	lateral lemniscal nuclei
AKT2	11	0	457	1774	0.16850199354471235	0.13463331476318047	0.0	0.8005471206040631	KEGG:hsa04664	Fc epsilon RI signaling pathway	70.6	lateral medullary reticular nucleus
AKT2	11	0	457	1774	0.16850199354471235	0.13463331476318047	0.0	0.8005471206040631	KEGG:hsa04664	Fc epsilon RI signaling pathway	90.6	lateral parabrachial nucleus
AKT2	11	0	457	1774	0.16850199354471235	0.13463331476318047	0.0	0.8005471206040631	KEGG:hsa04664	Fc epsilon RI signaling pathway	55.8	lateral thalamic nuclei
AKT2	11	0	457	1774	0.16850199354471235	0.13463331476318047	0.0	0.8005471206040631	KEGG:hsa04664	Fc epsilon RI signaling pathway	64.9	lateral vestibular nucleus
AKT2	11	0	457	1774	0.16850199354471235	0.13463331476318047	0.0	0.8005471206040631	KEGG:hsa04664	Fc epsilon RI signaling pathway	92.3	lingual gyrus
AKT2	11	0	457	1774	0.16850199354471235	0.13463331476318047	0.0	0.8005471206040631	KEGG:hsa04664	Fc epsilon RI signaling pathway	60.0	locus coeruleus
AKT2	11	0	457	1774	0.16850199354471235	0.13463331476318047	0.0	0.8005471206040631	KEGG:hsa04664	Fc epsilon RI signaling pathway	65.7	mammillary body
AKT2	11	0	457	1774	0.16850199354471235	0.13463331476318047	0.0	0.8005471206040631	KEGG:hsa04664	Fc epsilon RI signaling pathway	59.3	medial dorsal thalamic nucleus
AKT2	11	0	457	1774	0.16850199354471235	0.13463331476318047	0.0	0.8005471206040631	KEGG:hsa04664	Fc epsilon RI signaling pathway	56.9	medial geniculate body
AKT2	11	0	457	1774	0.16850199354471235	0.13463331476318047	0.0	0.8005471206040631	KEGG:hsa04664	Fc epsilon RI signaling pathway	81.2	medial olivary nucleus
AKT2	11	0	457	1774	0.16850199354471235	0.13463331476318047	0.0	0.8005471206040631	KEGG:hsa04664	Fc epsilon RI signaling pathway	81.0	medial parabrachial nucleus
AKT2	11	0	457	1774	0.16850199354471235	0.13463331476318047	0.0	0.8005471206040631	KEGG:hsa04664	Fc epsilon RI signaling pathway	74.3	medial periolivary nuclei
AKT2	11	0	457	1774	0.16850199354471235	0.13463331476318047	0.0	0.8005471206040631	KEGG:hsa04664	Fc epsilon RI signaling pathway	58.3	medial vestibular nucleus
AKT2	11	0	457	1774	0.16850199354471235	0.13463331476318047	0.0	0.8005471206040631	KEGG:hsa04664	Fc epsilon RI signaling pathway	59.9	median raphe nucleus
AKT2	11	0	457	1774	0.16850199354471235	0.13463331476318047	0.0	0.8005471206040631	KEGG:hsa04664	Fc epsilon RI signaling pathway	83.1	middle cingulate cortex
AKT2	11	0	457	1774	0.16850199354471235	0.13463331476318047	0.0	0.8005471206040631	KEGG:hsa04664	Fc epsilon RI signaling pathway	92.5	middle temporal gyrus
AKT2	11	0	457	1774	0.16850199354471235	0.13463331476318047	0.0	0.8005471206040631	KEGG:hsa04664	Fc epsilon RI signaling pathway	64.9	motor facial nucleus
AKT2	11	0	457	1774	0.16850199354471235	0.13463331476318047	0.0	0.8005471206040631	KEGG:hsa04664	Fc epsilon RI signaling pathway	68.1	motor hypoglossal nucleus
AKT2	11	0	457	1774	0.16850199354471235	0.13463331476318047	0.0	0.8005471206040631	KEGG:hsa04664	Fc epsilon RI signaling pathway	78.8	motor trigeminal nucleus
AKT2	11	0	457	1774	0.16850199354471235	0.13463331476318047	0.0	0.8005471206040631	KEGG:hsa04664	Fc epsilon RI signaling pathway	71.5	nuclei of the trapezoid body
AKT2	11	0	457	1774	0.16850199354471235	0.13463331476318047	0.0	0.8005471206040631	KEGG:hsa04664	Fc epsilon RI signaling pathway	90.9	nucleus accumbens
AKT2	11	0	457	1774	0.16850199354471235	0.13463331476318047	0.0	0.8005471206040631	KEGG:hsa04664	Fc epsilon RI signaling pathway	93.4	nucleus ambiguus
AKT2	11	0	457	1774	0.16850199354471235	0.13463331476318047	0.0	0.8005471206040631	KEGG:hsa04664	Fc epsilon RI signaling pathway	84.6	nucleus basalis of Meynert
AKT2	11	0	457	1774	0.16850199354471235	0.13463331476318047	0.0	0.8005471206040631	KEGG:hsa04664	Fc epsilon RI signaling pathway	70.0	nucleus cuneatus
AKT2	11	0	457	1774	0.16850199354471235	0.13463331476318047	0.0	0.8005471206040631	KEGG:hsa04664	Fc epsilon RI signaling pathway	57.8	nucleus gracilis
AKT2	11	0	457	1774	0.16850199354471235	0.13463331476318047	0.0	0.8005471206040631	KEGG:hsa04664	Fc epsilon RI signaling pathway	98.2	nucleus of the diagonal band
AKT2	11	0	457	1774	0.16850199354471235	0.13463331476318047	0.0	0.8005471206040631	KEGG:hsa04664	Fc epsilon RI signaling pathway	64.9	nucleus raphe magnus
AKT2	11	0	457	1774	0.16850199354471235	0.13463331476318047	0.0	0.8005471206040631	KEGG:hsa04664	Fc epsilon RI signaling pathway	82.5	nucleus raphe obscurus
AKT2	11	0	457	1774	0.16850199354471235	0.13463331476318047	0.0	0.8005471206040631	KEGG:hsa04664	Fc epsilon RI signaling pathway	79.6	nucleus raphe pallidus
AKT2	11	0	457	1774	0.16850199354471235	0.13463331476318047	0.0	0.8005471206040631	KEGG:hsa04664	Fc epsilon RI signaling pathway	82.3	nucleus reuniens
AKT2	11	0	457	1774	0.16850199354471235	0.13463331476318047	0.0	0.8005471206040631	KEGG:hsa04664	Fc epsilon RI signaling pathway	76.9	nucleus rhomboideus
AKT2	11	0	457	1774	0.16850199354471235	0.13463331476318047	0.0	0.8005471206040631	KEGG:hsa04664	Fc epsilon RI signaling pathway	75.0	nucleus tractus solitarii
AKT2	11	0	457	1774	0.16850199354471235	0.13463331476318047	0.0	0.8005471206040631	KEGG:hsa04664	Fc epsilon RI signaling pathway	80.8	occipital cortex
AKT2	11	0	457	1774	0.16850199354471235	0.13463331476318047	0.0	0.8005471206040631	KEGG:hsa04664	Fc epsilon RI signaling pathway	92.2	occipital cortex (white matter)
AKT2	11	0	457	1774	0.16850199354471235	0.13463331476318047	0.0	0.8005471206040631	KEGG:hsa04664	Fc epsilon RI signaling pathway	106.0	olfactory area
AKT2	11	0	457	1774	0.16850199354471235	0.13463331476318047	0.0	0.8005471206040631	KEGG:hsa04664	Fc epsilon RI signaling pathway	95.5	olfactory tubercle
AKT2	11	0	457	1774	0.16850199354471235	0.13463331476318047	0.0	0.8005471206040631	KEGG:hsa04664	Fc epsilon RI signaling pathway	85.2	orbitofrontal gyrus, anterior
AKT2	11	0	457	1774	0.16850199354471235	0.13463331476318047	0.0	0.8005471206040631	KEGG:hsa04664	Fc epsilon RI signaling pathway	66.1	paracentral lobule, anterior
AKT2	11	0	457	1774	0.16850199354471235	0.13463331476318047	0.0	0.8005471206040631	KEGG:hsa04664	Fc epsilon RI signaling pathway	71.8	paracentral lobule, posterior
AKT2	11	0	457	1774	0.16850199354471235	0.13463331476318047	0.0	0.8005471206040631	KEGG:hsa04664	Fc epsilon RI signaling pathway	79.5	parahippocampal cortex
AKT2	11	0	457	1774	0.16850199354471235	0.13463331476318047	0.0	0.8005471206040631	KEGG:hsa04664	Fc epsilon RI signaling pathway	96.6	parahippocampal cortex (white matter)
AKT2	11	0	457	1774	0.16850199354471235	0.13463331476318047	0.0	0.8005471206040631	KEGG:hsa04664	Fc epsilon RI signaling pathway	71.8	paramedian reticular nucleus
AKT2	11	0	457	1774	0.16850199354471235	0.13463331476318047	0.0	0.8005471206040631	KEGG:hsa04664	Fc epsilon RI signaling pathway	64.8	paraventricular nucleus
AKT2	11	0	457	1774	0.16850199354471235	0.13463331476318047	0.0	0.8005471206040631	KEGG:hsa04664	Fc epsilon RI signaling pathway	73.1	parietal operculum
AKT2	11	0	457	1774	0.16850199354471235	0.13463331476318047	0.0	0.8005471206040631	KEGG:hsa04664	Fc epsilon RI signaling pathway	96.6	parieto-insular cortex
AKT2	11	0	457	1774	0.16850199354471235	0.13463331476318047	0.0	0.8005471206040631	KEGG:hsa04664	Fc epsilon RI signaling pathway	83.8	parieto-occipital transitional area
AKT2	11	0	457	1774	0.16850199354471235	0.13463331476318047	0.0	0.8005471206040631	KEGG:hsa04664	Fc epsilon RI signaling pathway	125.0	parieto-temporal junction (white matter)
AKT2	11	0	457	1774	0.16850199354471235	0.13463331476318047	0.0	0.8005471206040631	KEGG:hsa04664	Fc epsilon RI signaling pathway	73.3	parvicellular reticular nuclei
AKT2	11	0	457	1774	0.16850199354471235	0.13463331476318047	0.0	0.8005471206040631	KEGG:hsa04664	Fc epsilon RI signaling pathway	68.5	parvicellular reticular nuclei, medullary
AKT2	11	0	457	1774	0.16850199354471235	0.13463331476318047	0.0	0.8005471206040631	KEGG:hsa04664	Fc epsilon RI signaling pathway	79.6	pedunculopontine tegmental nucleus
AKT2	11	0	457	1774	0.16850199354471235	0.13463331476318047	0.0	0.8005471206040631	KEGG:hsa04664	Fc epsilon RI signaling pathway	57.7	periaquaductal grey, anterior
AKT2	11	0	457	1774	0.16850199354471235	0.13463331476318047	0.0	0.8005471206040631	KEGG:hsa04664	Fc epsilon RI signaling pathway	73.3	periaquaductal grey, dorsal
AKT2	11	0	457	1774	0.16850199354471235	0.13463331476318047	0.0	0.8005471206040631	KEGG:hsa04664	Fc epsilon RI signaling pathway	85.7	periaquaductal grey, lateral
AKT2	11	0	457	1774	0.16850199354471235	0.13463331476318047	0.0	0.8005471206040631	KEGG:hsa04664	Fc epsilon RI signaling pathway	87.0	perirhinal gyrus
AKT2	11	0	457	1774	0.16850199354471235	0.13463331476318047	0.0	0.8005471206040631	KEGG:hsa04664	Fc epsilon RI signaling pathway	73.4	peritrigeminal nucleus
AKT2	11	0	457	1774	0.16850199354471235	0.13463331476318047	0.0	0.8005471206040631	KEGG:hsa04664	Fc epsilon RI signaling pathway	114.8	piriform cortex
AKT2	11	0	457	1774	0.16850199354471235	0.13463331476318047	0.0	0.8005471206040631	KEGG:hsa04664	Fc epsilon RI signaling pathway	75.7	pontine nuclei
AKT2	11	0	457	1774	0.16850199354471235	0.13463331476318047	0.0	0.8005471206040631	KEGG:hsa04664	Fc epsilon RI signaling pathway	76.9	pontine raphe nucleus
AKT2	11	0	457	1774	0.16850199354471235	0.13463331476318047	0.0	0.8005471206040631	KEGG:hsa04664	Fc epsilon RI signaling pathway	57.0	postcentral gyrus
AKT2	11	0	457	1774	0.16850199354471235	0.13463331476318047	0.0	0.8005471206040631	KEGG:hsa04664	Fc epsilon RI signaling pathway	76.3	postcentral gyrus, dorsal
AKT2	11	0	457	1774	0.16850199354471235	0.13463331476318047	0.0	0.8005471206040631	KEGG:hsa04664	Fc epsilon RI signaling pathway	78.1	postcentral gyrus, middle
AKT2	11	0	457	1774	0.16850199354471235	0.13463331476318047	0.0	0.8005471206040631	KEGG:hsa04664	Fc epsilon RI signaling pathway	86.8	postcentral gyrus, ventral
AKT2	11	0	457	1774	0.16850199354471235	0.13463331476318047	0.0	0.8005471206040631	KEGG:hsa04664	Fc epsilon RI signaling pathway	56.7	posterior cingulate cortex
AKT2	11	0	457	1774	0.16850199354471235	0.13463331476318047	0.0	0.8005471206040631	KEGG:hsa04664	Fc epsilon RI signaling pathway	75.6	posterior cingulate cortex, dorsal
AKT2	11	0	457	1774	0.16850199354471235	0.13463331476318047	0.0	0.8005471206040631	KEGG:hsa04664	Fc epsilon RI signaling pathway	88.8	posterior cingulate cortex, ventral
AKT2	11	0	457	1774	0.16850199354471235	0.13463331476318047	0.0	0.8005471206040631	KEGG:hsa04664	Fc epsilon RI signaling pathway	94.1	posterior insular cortex
AKT2	11	0	457	1774	0.16850199354471235	0.13463331476318047	0.0	0.8005471206040631	KEGG:hsa04664	Fc epsilon RI signaling pathway	43.2	posterior thalamic nucleus
AKT2	11	0	457	1774	0.16850199354471235	0.13463331476318047	0.0	0.8005471206040631	KEGG:hsa04664	Fc epsilon RI signaling pathway	81.4	posteroventral cochlear nucleus
AKT2	11	0	457	1774	0.16850199354471235	0.13463331476318047	0.0	0.8005471206040631	KEGG:hsa04664	Fc epsilon RI signaling pathway	99.0	precentral gyrus
AKT2	11	0	457	1774	0.16850199354471235	0.13463331476318047	0.0	0.8005471206040631	KEGG:hsa04664	Fc epsilon RI signaling pathway	70.1	precentral gyrus, dorsal
AKT2	11	0	457	1774	0.16850199354471235	0.13463331476318047	0.0	0.8005471206040631	KEGG:hsa04664	Fc epsilon RI signaling pathway	80.1	precentral gyrus, middle
AKT2	11	0	457	1774	0.16850199354471235	0.13463331476318047	0.0	0.8005471206040631	KEGG:hsa04664	Fc epsilon RI signaling pathway	72.8	precentral gyrus, ventral
AKT2	11	0	457	1774	0.16850199354471235	0.13463331476318047	0.0	0.8005471206040631	KEGG:hsa04664	Fc epsilon RI signaling pathway	82.3	precuneus
AKT2	11	0	457	1774	0.16850199354471235	0.13463331476318047	0.0	0.8005471206040631	KEGG:hsa04664	Fc epsilon RI signaling pathway	79.1	premotor cortex, dorsal
AKT2	11	0	457	1774	0.16850199354471235	0.13463331476318047	0.0	0.8005471206040631	KEGG:hsa04664	Fc epsilon RI signaling pathway	77.4	premotor cortex, ventral
AKT2	11	0	457	1774	0.16850199354471235	0.13463331476318047	0.0	0.8005471206040631	KEGG:hsa04664	Fc epsilon RI signaling pathway	85.8	preoptic area
AKT2	11	0	457	1774	0.16850199354471235	0.13463331476318047	0.0	0.8005471206040631	KEGG:hsa04664	Fc epsilon RI signaling pathway	69.5	prepositus hypoglossal nucleus
AKT2	11	0	457	1774	0.16850199354471235	0.13463331476318047	0.0	0.8005471206040631	KEGG:hsa04664	Fc epsilon RI signaling pathway	72.3	pretectal area
AKT2	11	0	457	1774	0.16850199354471235	0.13463331476318047	0.0	0.8005471206040631	KEGG:hsa04664	Fc epsilon RI signaling pathway	81.5	principal sensory trigeminal nucleus
AKT2	11	0	457	1774	0.16850199354471235	0.13463331476318047	0.0	0.8005471206040631	KEGG:hsa04664	Fc epsilon RI signaling pathway	56.1	pulvinar
AKT2	11	0	457	1774	0.16850199354471235	0.13463331476318047	0.0	0.8005471206040631	KEGG:hsa04664	Fc epsilon RI signaling pathway	75.7	putamen
AKT2	11	0	457	1774	0.16850199354471235	0.13463331476318047	0.0	0.8005471206040631	KEGG:hsa04664	Fc epsilon RI signaling pathway	61.0	red nucleus
AKT2	11	0	457	1774	0.16850199354471235	0.13463331476318047	0.0	0.8005471206040631	KEGG:hsa04664	Fc epsilon RI signaling pathway	68.0	reticular pontine nucleus, caudal
AKT2	11	0	457	1774	0.16850199354471235	0.13463331476318047	0.0	0.8005471206040631	KEGG:hsa04664	Fc epsilon RI signaling pathway	70.5	reticular pontine nucleus, oral
AKT2	11	0	457	1774	0.16850199354471235	0.13463331476318047	0.0	0.8005471206040631	KEGG:hsa04664	Fc epsilon RI signaling pathway	55.3	reticulotegmental nucleus
AKT2	11	0	457	1774	0.16850199354471235	0.13463331476318047	0.0	0.8005471206040631	KEGG:hsa04664	Fc epsilon RI signaling pathway	65.0	retrosplenial cortex
AKT2	11	0	457	1774	0.16850199354471235	0.13463331476318047	0.0	0.8005471206040631	KEGG:hsa04664	Fc epsilon RI signaling pathway	100.6	septal nuclei
AKT2	11	0	457	1774	0.16850199354471235	0.13463331476318047	0.0	0.8005471206040631	KEGG:hsa04664	Fc epsilon RI signaling pathway	82.3	somatomor cortex, precentral gyrus (white matter)
AKT2	11	0	457	1774	0.16850199354471235	0.13463331476318047	0.0	0.8005471206040631	KEGG:hsa04664	Fc epsilon RI signaling pathway	86.5	somatosensory cortex, postcentral gyrus, ventral (white matter)
AKT2	11	0	457	1774	0.16850199354471235	0.13463331476318047	0.0	0.8005471206040631	KEGG:hsa04664	Fc epsilon RI signaling pathway	62.1	spinal trigeminal nucleus, caudal
AKT2	11	0	457	1774	0.16850199354471235	0.13463331476318047	0.0	0.8005471206040631	KEGG:hsa04664	Fc epsilon RI signaling pathway	59.2	spinal trigeminal nucleus, interpolar
AKT2	11	0	457	1774	0.16850199354471235	0.13463331476318047	0.0	0.8005471206040631	KEGG:hsa04664	Fc epsilon RI signaling pathway	76.1	spinal trigeminal nucleus, oral
AKT2	11	0	457	1774	0.16850199354471235	0.13463331476318047	0.0	0.8005471206040631	KEGG:hsa04664	Fc epsilon RI signaling pathway	62.7	spinal vestibular nucleus
AKT2	11	0	457	1774	0.16850199354471235	0.13463331476318047	0.0	0.8005471206040631	KEGG:hsa04664	Fc epsilon RI signaling pathway	100.2	stria terminalis, bed nucleus
AKT2	11	0	457	1774	0.16850199354471235	0.13463331476318047	0.0	0.8005471206040631	KEGG:hsa04664	Fc epsilon RI signaling pathway	86.8	subcentral gyrus, S2
AKT2	11	0	457	1774	0.16850199354471235	0.13463331476318047	0.0	0.8005471206040631	KEGG:hsa04664	Fc epsilon RI signaling pathway	78.4	subcoeruleus area
AKT2	11	0	457	1774	0.16850199354471235	0.13463331476318047	0.0	0.8005471206040631	KEGG:hsa04664	Fc epsilon RI signaling pathway	82.7	subiculum
AKT2	11	0	457	1774	0.16850199354471235	0.13463331476318047	0.0	0.8005471206040631	KEGG:hsa04664	Fc epsilon RI signaling pathway	51.3	substantia nigra
AKT2	11	0	457	1774	0.16850199354471235	0.13463331476318047	0.0	0.8005471206040631	KEGG:hsa04664	Fc epsilon RI signaling pathway	72.5	subthalamic nucleus
AKT2	11	0	457	1774	0.16850199354471235	0.13463331476318047	0.0	0.8005471206040631	KEGG:hsa04664	Fc epsilon RI signaling pathway	68.8	superior colliculus
AKT2	11	0	457	1774	0.16850199354471235	0.13463331476318047	0.0	0.8005471206040631	KEGG:hsa04664	Fc epsilon RI signaling pathway	72.5	superior olive
AKT2	11	0	457	1774	0.16850199354471235	0.13463331476318047	0.0	0.8005471206040631	KEGG:hsa04664	Fc epsilon RI signaling pathway	76.1	superior parietal lobule
AKT2	11	0	457	1774	0.16850199354471235	0.13463331476318047	0.0	0.8005471206040631	KEGG:hsa04664	Fc epsilon RI signaling pathway	88.9	superior temporal gyrus
AKT2	11	0	457	1774	0.16850199354471235	0.13463331476318047	0.0	0.8005471206040631	KEGG:hsa04664	Fc epsilon RI signaling pathway	71.2	superior vestibular nucleus
AKT2	11	0	457	1774	0.16850199354471235	0.13463331476318047	0.0	0.8005471206040631	KEGG:hsa04664	Fc epsilon RI signaling pathway	79.9	supplementary motor cortex
AKT2	11	0	457	1774	0.16850199354471235	0.13463331476318047	0.0	0.8005471206040631	KEGG:hsa04664	Fc epsilon RI signaling pathway	84.8	supramarginal gyrus
AKT2	11	0	457	1774	0.16850199354471235	0.13463331476318047	0.0	0.8005471206040631	KEGG:hsa04664	Fc epsilon RI signaling pathway	70.9	supraoptic nucleus
AKT2	11	0	457	1774	0.16850199354471235	0.13463331476318047	0.0	0.8005471206040631	KEGG:hsa04664	Fc epsilon RI signaling pathway	75.9	temporal pole
AKT2	11	0	457	1774	0.16850199354471235	0.13463331476318047	0.0	0.8005471206040631	KEGG:hsa04664	Fc epsilon RI signaling pathway	121.3	temporal white matter
AKT2	11	0	457	1774	0.16850199354471235	0.13463331476318047	0.0	0.8005471206040631	KEGG:hsa04664	Fc epsilon RI signaling pathway	92.3	temporo-insular cortex, parainsular gyrus
AKT2	11	0	457	1774	0.16850199354471235	0.13463331476318047	0.0	0.8005471206040631	KEGG:hsa04664	Fc epsilon RI signaling pathway	87.7	temporo-occipital transitional zone
AKT2	11	0	457	1774	0.16850199354471235	0.13463331476318047	0.0	0.8005471206040631	KEGG:hsa04664	Fc epsilon RI signaling pathway	90.3	transversal temporal gyrus, anterior
AKT2	11	0	457	1774	0.16850199354471235	0.13463331476318047	0.0	0.8005471206040631	KEGG:hsa04664	Fc epsilon RI signaling pathway	97.9	transversal temporal gyrus, posterior
AKT2	11	0	457	1774	0.16850199354471235	0.13463331476318047	0.0	0.8005471206040631	KEGG:hsa04664	Fc epsilon RI signaling pathway	85.1	ventral medullary reticular nucleus
AKT2	11	0	457	1774	0.16850199354471235	0.13463331476318047	0.0	0.8005471206040631	KEGG:hsa04664	Fc epsilon RI signaling pathway	73.7	ventral periolivary nuclei
AKT2	11	0	457	1774	0.16850199354471235	0.13463331476318047	0.0	0.8005471206040631	KEGG:hsa04664	Fc epsilon RI signaling pathway	61.9	ventral posterolateral thalamic nucleus
AKT2	11	0	457	1774	0.16850199354471235	0.13463331476318047	0.0	0.8005471206040631	KEGG:hsa04664	Fc epsilon RI signaling pathway	73.4	ventral posteromedial thalamic nucleus
AKT2	11	0	457	1774	0.16850199354471235	0.13463331476318047	0.0	0.8005471206040631	KEGG:hsa04664	Fc epsilon RI signaling pathway	61.5	ventral tegmental area
AKT2	11	0	457	1774	0.16850199354471235	0.13463331476318047	0.0	0.8005471206040631	KEGG:hsa04664	Fc epsilon RI signaling pathway	62.5	ventral thalamic nuclei
AKT2	11	0	457	1774	0.16850199354471235	0.13463331476318047	0.0	0.8005471206040631	KEGG:hsa04664	Fc epsilon RI signaling pathway	71.2	ventrolateral medulla, A1-C1 cell groups
AKT2	11	0	457	1774	0.16850199354471235	0.13463331476318047	0.0	0.8005471206040631	KEGG:hsa04664	Fc epsilon RI signaling pathway	67.7	ventrolateral tegmental area, A5 NE cell group
AKT2	11	0	457	1774	0.16850199354471235	0.13463331476318047	0.0	0.8005471206040631	KEGG:hsa04664	Fc epsilon RI signaling pathway	80.9	ventromedial nucleus
AKT2	11	0	457	1774	0.16850199354471235	0.13463331476318047	0.0	0.8005471206040631	KEGG:hsa04664	Fc epsilon RI signaling pathway	176.9	vermis
AKT2	11	0	457	1774	0.16850199354471235	0.13463331476318047	0.0	0.8005471206040631	KEGG:hsa04664	Fc epsilon RI signaling pathway	71.0	zona incerta
AKT2	11	0	457	1774	0.16850199354471235	0.13463331476318047	0.0	0.8005471206040631	KEGG:hsa04666	Fc gamma R-mediated phagocytosis	60.2	amygdala
AKT2	11	0	457	1774	0.16850199354471235	0.13463331476318047	0.0	0.8005471206040631	KEGG:hsa04666	Fc gamma R-mediated phagocytosis	90.1	angular gyrus
AKT2	11	0	457	1774	0.16850199354471235	0.13463331476318047	0.0	0.8005471206040631	KEGG:hsa04666	Fc gamma R-mediated phagocytosis	93.4	angular gyrus (white matter)
AKT2	11	0	457	1774	0.16850199354471235	0.13463331476318047	0.0	0.8005471206040631	KEGG:hsa04666	Fc gamma R-mediated phagocytosis	71.3	anterior cingulate cortex, supragenual-dorsal
AKT2	11	0	457	1774	0.16850199354471235	0.13463331476318047	0.0	0.8005471206040631	KEGG:hsa04666	Fc gamma R-mediated phagocytosis	80.7	anterior cingulate cortex, supragenual-ventral
AKT2	11	0	457	1774	0.16850199354471235	0.13463331476318047	0.0	0.8005471206040631	KEGG:hsa04666	Fc gamma R-mediated phagocytosis	83.0	anterior cochlear nucleus, ventral
AKT2	11	0	457	1774	0.16850199354471235	0.13463331476318047	0.0	0.8005471206040631	KEGG:hsa04666	Fc gamma R-mediated phagocytosis	92.4	anterior funiculus (white matter)
AKT2	11	0	457	1774	0.16850199354471235	0.13463331476318047	0.0	0.8005471206040631	KEGG:hsa04666	Fc gamma R-mediated phagocytosis	92.4	anterior insular cortex, dorsal
AKT2	11	0	457	1774	0.16850199354471235	0.13463331476318047	0.0	0.8005471206040631	KEGG:hsa04666	Fc gamma R-mediated phagocytosis	102.9	anterior insular cortex, ventral
AKT2	11	0	457	1774	0.16850199354471235	0.13463331476318047	0.0	0.8005471206040631	KEGG:hsa04666	Fc gamma R-mediated phagocytosis	56.2	anterior thalamic nucleus, ventral
AKT2	11	0	457	1774	0.16850199354471235	0.13463331476318047	0.0	0.8005471206040631	KEGG:hsa04666	Fc gamma R-mediated phagocytosis	80.8	arcuate nucleus
AKT2	11	0	457	1774	0.16850199354471235	0.13463331476318047	0.0	0.8005471206040631	KEGG:hsa04666	Fc gamma R-mediated phagocytosis	78.5	area parastriata, inferior
AKT2	11	0	457	1774	0.16850199354471235	0.13463331476318047	0.0	0.8005471206040631	KEGG:hsa04666	Fc gamma R-mediated phagocytosis	88.9	area parastriata, parietal
AKT2	11	0	457	1774	0.16850199354471235	0.13463331476318047	0.0	0.8005471206040631	KEGG:hsa04666	Fc gamma R-mediated phagocytosis	62.1	area parastriata, superior
AKT2	11	0	457	1774	0.16850199354471235	0.13463331476318047	0.0	0.8005471206040631	KEGG:hsa04666	Fc gamma R-mediated phagocytosis	82.6	area parastriata, temporal
AKT2	11	0	457	1774	0.16850199354471235	0.13463331476318047	0.0	0.8005471206040631	KEGG:hsa04666	Fc gamma R-mediated phagocytosis	82.7	area postrema
AKT2	11	0	457	1774	0.16850199354471235	0.13463331476318047	0.0	0.8005471206040631	KEGG:hsa04666	Fc gamma R-mediated phagocytosis	87.0	area striata
AKT2	11	0	457	1774	0.16850199354471235	0.13463331476318047	0.0	0.8005471206040631	KEGG:hsa04666	Fc gamma R-mediated phagocytosis	83.9	area striata (white matter)
AKT2	11	0	457	1774	0.16850199354471235	0.13463331476318047	0.0	0.8005471206040631	KEGG:hsa04666	Fc gamma R-mediated phagocytosis	73.2	basal amygdala
AKT2	11	0	457	1774	0.16850199354471235	0.13463331476318047	0.0	0.8005471206040631	KEGG:hsa04666	Fc gamma R-mediated phagocytosis	73.1	caudate nucleus
AKT2	11	0	457	1774	0.16850199354471235	0.13463331476318047	0.0	0.8005471206040631	KEGG:hsa04666	Fc gamma R-mediated phagocytosis	75.1	central amygdala
AKT2	11	0	457	1774	0.16850199354471235	0.13463331476318047	0.0	0.8005471206040631	KEGG:hsa04666	Fc gamma R-mediated phagocytosis	73.0	centromedial thalamic nucleus
AKT2	11	0	457	1774	0.16850199354471235	0.13463331476318047	0.0	0.8005471206040631	KEGG:hsa04666	Fc gamma R-mediated phagocytosis	179.8	cerebellar cortex
AKT2	11	0	457	1774	0.16850199354471235	0.13463331476318047	0.0	0.8005471206040631	KEGG:hsa04666	Fc gamma R-mediated phagocytosis	77.7	cerebellar nuclei
AKT2	11	0	457	1774	0.16850199354471235	0.13463331476318047	0.0	0.8005471206040631	KEGG:hsa04666	Fc gamma R-mediated phagocytosis	87.4	cerebellar white matter
AKT2	11	0	457	1774	0.16850199354471235	0.13463331476318047	0.0	0.8005471206040631	KEGG:hsa04666	Fc gamma R-mediated phagocytosis	85.7	cervical spinal cord, central gray
AKT2	11	0	457	1774	0.16850199354471235	0.13463331476318047	0.0	0.8005471206040631	KEGG:hsa04666	Fc gamma R-mediated phagocytosis	70.9	cervical spinal cord, dorsal horn
AKT2	11	0	457	1774	0.16850199354471235	0.13463331476318047	0.0	0.8005471206040631	KEGG:hsa04666	Fc gamma R-mediated phagocytosis	57.0	cervical spinal cord, ventral horn
AKT2	11	0	457	1774	0.16850199354471235	0.13463331476318047	0.0	0.8005471206040631	KEGG:hsa04666	Fc gamma R-mediated phagocytosis	112.1	choroid plexus
AKT2	11	0	457	1774	0.16850199354471235	0.13463331476318047	0.0	0.8005471206040631	KEGG:hsa04666	Fc gamma R-mediated phagocytosis	95.2	claustrum
AKT2	11	0	457	1774	0.16850199354471235	0.13463331476318047	0.0	0.8005471206040631	KEGG:hsa04666	Fc gamma R-mediated phagocytosis	110.9	corpus callosum, genu (white matter)
AKT2	11	0	457	1774	0.16850199354471235	0.13463331476318047	0.0	0.8005471206040631	KEGG:hsa04666	Fc gamma R-mediated phagocytosis	112.6	corpus callosum, splenium (white matter)
AKT2	11	0	457	1774	0.16850199354471235	0.13463331476318047	0.0	0.8005471206040631	KEGG:hsa04666	Fc gamma R-mediated phagocytosis	76.6	corticomedial amygdala
AKT2	11	0	457	1774	0.16850199354471235	0.13463331476318047	0.0	0.8005471206040631	KEGG:hsa04666	Fc gamma R-mediated phagocytosis	68.5	cuneiform nucleus
AKT2	11	0	457	1774	0.16850199354471235	0.13463331476318047	0.0	0.8005471206040631	KEGG:hsa04666	Fc gamma R-mediated phagocytosis	68.5	dentate gyrus
AKT2	11	0	457	1774	0.16850199354471235	0.13463331476318047	0.0	0.8005471206040631	KEGG:hsa04666	Fc gamma R-mediated phagocytosis	67.8	dorsal cochlear nucleus
AKT2	11	0	457	1774	0.16850199354471235	0.13463331476318047	0.0	0.8005471206040631	KEGG:hsa04666	Fc gamma R-mediated phagocytosis	94.9	dorsal funiculus (white matter)
AKT2	11	0	457	1774	0.16850199354471235	0.13463331476318047	0.0	0.8005471206040631	KEGG:hsa04666	Fc gamma R-mediated phagocytosis	77.3	dorsal medullary reticular nucleus
AKT2	11	0	457	1774	0.16850199354471235	0.13463331476318047	0.0	0.8005471206040631	KEGG:hsa04666	Fc gamma R-mediated phagocytosis	66.2	dorsal motor vagal complex
AKT2	11	0	457	1774	0.16850199354471235	0.13463331476318047	0.0	0.8005471206040631	KEGG:hsa04666	Fc gamma R-mediated phagocytosis	74.1	dorsal raphe nucleus
AKT2	11	0	457	1774	0.16850199354471235	0.13463331476318047	0.0	0.8005471206040631	KEGG:hsa04666	Fc gamma R-mediated phagocytosis	68.0	dorsal tegmental nucleus
AKT2	11	0	457	1774	0.16850199354471235	0.13463331476318047	0.0	0.8005471206040631	KEGG:hsa04666	Fc gamma R-mediated phagocytosis	79.8	dorsolateral tegmental area
AKT2	11	0	457	1774	0.16850199354471235	0.13463331476318047	0.0	0.8005471206040631	KEGG:hsa04666	Fc gamma R-mediated phagocytosis	83.7	dorsomedial nucleus
AKT2	11	0	457	1774	0.16850199354471235	0.13463331476318047	0.0	0.8005471206040631	KEGG:hsa04666	Fc gamma R-mediated phagocytosis	92.9	entorhinal gyrus
AKT2	11	0	457	1774	0.16850199354471235	0.13463331476318047	0.0	0.8005471206040631	KEGG:hsa04666	Fc gamma R-mediated phagocytosis	183.1	flocculonodular lobe
AKT2	11	0	457	1774	0.16850199354471235	0.13463331476318047	0.0	0.8005471206040631	KEGG:hsa04666	Fc gamma R-mediated phagocytosis	84.4	frontal eye field
AKT2	11	0	457	1774	0.16850199354471235	0.13463331476318047	0.0	0.8005471206040631	KEGG:hsa04666	Fc gamma R-mediated phagocytosis	114.9	frontal operculum
AKT2	11	0	457	1774	0.16850199354471235	0.13463331476318047	0.0	0.8005471206040631	KEGG:hsa04666	Fc gamma R-mediated phagocytosis	83.9	fusiform gyrus
AKT2	11	0	457	1774	0.16850199354471235	0.13463331476318047	0.0	0.8005471206040631	KEGG:hsa04666	Fc gamma R-mediated phagocytosis	66.5	gigantocellular reticular nuclei, medullary
AKT2	11	0	457	1774	0.16850199354471235	0.13463331476318047	0.0	0.8005471206040631	KEGG:hsa04666	Fc gamma R-mediated phagocytosis	73.8	gigantocellular reticular nuclei, pars
AKT2	11	0	457	1774	0.16850199354471235	0.13463331476318047	0.0	0.8005471206040631	KEGG:hsa04666	Fc gamma R-mediated phagocytosis	89.3	globus pallidus, externus
AKT2	11	0	457	1774	0.16850199354471235	0.13463331476318047	0.0	0.8005471206040631	KEGG:hsa04666	Fc gamma R-mediated phagocytosis	83.8	globus pallidus, internus
AKT2	11	0	457	1774	0.16850199354471235	0.13463331476318047	0.0	0.8005471206040631	KEGG:hsa04666	Fc gamma R-mediated phagocytosis	72.4	habenula
AKT2	11	0	457	1774	0.16850199354471235	0.13463331476318047	0.0	0.8005471206040631	KEGG:hsa04666	Fc gamma R-mediated phagocytosis	64.4	hippocampus
AKT2	11	0	457	1774	0.16850199354471235	0.13463331476318047	0.0	0.8005471206040631	KEGG:hsa04666	Fc gamma R-mediated phagocytosis	78.1	hippocampus, CA1
AKT2	11	0	457	1774	0.16850199354471235	0.13463331476318047	0.0	0.8005471206040631	KEGG:hsa04666	Fc gamma R-mediated phagocytosis	81.2	hippocampus, CA2
AKT2	11	0	457	1774	0.16850199354471235	0.13463331476318047	0.0	0.8005471206040631	KEGG:hsa04666	Fc gamma R-mediated phagocytosis	72.7	hippocampus, CA3
AKT2	11	0	457	1774	0.16850199354471235	0.13463331476318047	0.0	0.8005471206040631	KEGG:hsa04666	Fc gamma R-mediated phagocytosis	68.1	inferior colliculus
AKT2	11	0	457	1774	0.16850199354471235	0.13463331476318047	0.0	0.8005471206040631	KEGG:hsa04666	Fc gamma R-mediated phagocytosis	93.1	inferior frontal gyrus, opercular
AKT2	11	0	457	1774	0.16850199354471235	0.13463331476318047	0.0	0.8005471206040631	KEGG:hsa04666	Fc gamma R-mediated phagocytosis	63.6	inferior olive
AKT2	11	0	457	1774	0.16850199354471235	0.13463331476318047	0.0	0.8005471206040631	KEGG:hsa04666	Fc gamma R-mediated phagocytosis	84.1	inferior parietal lobule
AKT2	11	0	457	1774	0.16850199354471235	0.13463331476318047	0.0	0.8005471206040631	KEGG:hsa04666	Fc gamma R-mediated phagocytosis	95.4	inferior temporal gyrus
AKT2	11	0	457	1774	0.16850199354471235	0.13463331476318047	0.0	0.8005471206040631	KEGG:hsa04666	Fc gamma R-mediated phagocytosis	83.7	intraparietal deep sulcus
AKT2	11	0	457	1774	0.16850199354471235	0.13463331476318047	0.0	0.8005471206040631	KEGG:hsa04666	Fc gamma R-mediated phagocytosis	66.1	Kolliker-Fuse nucleus
AKT2	11	0	457	1774	0.16850199354471235	0.13463331476318047	0.0	0.8005471206040631	KEGG:hsa04666	Fc gamma R-mediated phagocytosis	74.6	lateral amygdala
AKT2	11	0	457	1774	0.16850199354471235	0.13463331476318047	0.0	0.8005471206040631	KEGG:hsa04666	Fc gamma R-mediated phagocytosis	86.0	lateral funiculus (white matter)
AKT2	11	0	457	1774	0.16850199354471235	0.13463331476318047	0.0	0.8005471206040631	KEGG:hsa04666	Fc gamma R-mediated phagocytosis	56.9	lateral geniculate body
AKT2	11	0	457	1774	0.16850199354471235	0.13463331476318047	0.0	0.8005471206040631	KEGG:hsa04666	Fc gamma R-mediated phagocytosis	70.7	lateral hypothalamic area
AKT2	11	0	457	1774	0.16850199354471235	0.13463331476318047	0.0	0.8005471206040631	KEGG:hsa04666	Fc gamma R-mediated phagocytosis	71.9	lateral lemniscal nuclei
AKT2	11	0	457	1774	0.16850199354471235	0.13463331476318047	0.0	0.8005471206040631	KEGG:hsa04666	Fc gamma R-mediated phagocytosis	70.6	lateral medullary reticular nucleus
AKT2	11	0	457	1774	0.16850199354471235	0.13463331476318047	0.0	0.8005471206040631	KEGG:hsa04666	Fc gamma R-mediated phagocytosis	90.6	lateral parabrachial nucleus
AKT2	11	0	457	1774	0.16850199354471235	0.13463331476318047	0.0	0.8005471206040631	KEGG:hsa04666	Fc gamma R-mediated phagocytosis	55.8	lateral thalamic nuclei
AKT2	11	0	457	1774	0.16850199354471235	0.13463331476318047	0.0	0.8005471206040631	KEGG:hsa04666	Fc gamma R-mediated phagocytosis	64.9	lateral vestibular nucleus
AKT2	11	0	457	1774	0.16850199354471235	0.13463331476318047	0.0	0.8005471206040631	KEGG:hsa04666	Fc gamma R-mediated phagocytosis	92.3	lingual gyrus
AKT2	11	0	457	1774	0.16850199354471235	0.13463331476318047	0.0	0.8005471206040631	KEGG:hsa04666	Fc gamma R-mediated phagocytosis	60.0	locus coeruleus
AKT2	11	0	457	1774	0.16850199354471235	0.13463331476318047	0.0	0.8005471206040631	KEGG:hsa04666	Fc gamma R-mediated phagocytosis	65.7	mammillary body
AKT2	11	0	457	1774	0.16850199354471235	0.13463331476318047	0.0	0.8005471206040631	KEGG:hsa04666	Fc gamma R-mediated phagocytosis	59.3	medial dorsal thalamic nucleus
AKT2	11	0	457	1774	0.16850199354471235	0.13463331476318047	0.0	0.8005471206040631	KEGG:hsa04666	Fc gamma R-mediated phagocytosis	56.9	medial geniculate body
AKT2	11	0	457	1774	0.16850199354471235	0.13463331476318047	0.0	0.8005471206040631	KEGG:hsa04666	Fc gamma R-mediated phagocytosis	81.2	medial olivary nucleus
AKT2	11	0	457	1774	0.16850199354471235	0.13463331476318047	0.0	0.8005471206040631	KEGG:hsa04666	Fc gamma R-mediated phagocytosis	81.0	medial parabrachial nucleus
AKT2	11	0	457	1774	0.16850199354471235	0.13463331476318047	0.0	0.8005471206040631	KEGG:hsa04666	Fc gamma R-mediated phagocytosis	74.3	medial periolivary nuclei
AKT2	11	0	457	1774	0.16850199354471235	0.13463331476318047	0.0	0.8005471206040631	KEGG:hsa04666	Fc gamma R-mediated phagocytosis	58.3	medial vestibular nucleus
AKT2	11	0	457	1774	0.16850199354471235	0.13463331476318047	0.0	0.8005471206040631	KEGG:hsa04666	Fc gamma R-mediated phagocytosis	59.9	median raphe nucleus
AKT2	11	0	457	1774	0.16850199354471235	0.13463331476318047	0.0	0.8005471206040631	KEGG:hsa04666	Fc gamma R-mediated phagocytosis	83.1	middle cingulate cortex
AKT2	11	0	457	1774	0.16850199354471235	0.13463331476318047	0.0	0.8005471206040631	KEGG:hsa04666	Fc gamma R-mediated phagocytosis	92.5	middle temporal gyrus
AKT2	11	0	457	1774	0.16850199354471235	0.13463331476318047	0.0	0.8005471206040631	KEGG:hsa04666	Fc gamma R-mediated phagocytosis	64.9	motor facial nucleus
AKT2	11	0	457	1774	0.16850199354471235	0.13463331476318047	0.0	0.8005471206040631	KEGG:hsa04666	Fc gamma R-mediated phagocytosis	68.1	motor hypoglossal nucleus
AKT2	11	0	457	1774	0.16850199354471235	0.13463331476318047	0.0	0.8005471206040631	KEGG:hsa04666	Fc gamma R-mediated phagocytosis	78.8	motor trigeminal nucleus
AKT2	11	0	457	1774	0.16850199354471235	0.13463331476318047	0.0	0.8005471206040631	KEGG:hsa04666	Fc gamma R-mediated phagocytosis	71.5	nuclei of the trapezoid body
AKT2	11	0	457	1774	0.16850199354471235	0.13463331476318047	0.0	0.8005471206040631	KEGG:hsa04666	Fc gamma R-mediated phagocytosis	90.9	nucleus accumbens
AKT2	11	0	457	1774	0.16850199354471235	0.13463331476318047	0.0	0.8005471206040631	KEGG:hsa04666	Fc gamma R-mediated phagocytosis	93.4	nucleus ambiguus
AKT2	11	0	457	1774	0.16850199354471235	0.13463331476318047	0.0	0.8005471206040631	KEGG:hsa04666	Fc gamma R-mediated phagocytosis	84.6	nucleus basalis of Meynert
AKT2	11	0	457	1774	0.16850199354471235	0.13463331476318047	0.0	0.8005471206040631	KEGG:hsa04666	Fc gamma R-mediated phagocytosis	70.0	nucleus cuneatus
AKT2	11	0	457	1774	0.16850199354471235	0.13463331476318047	0.0	0.8005471206040631	KEGG:hsa04666	Fc gamma R-mediated phagocytosis	57.8	nucleus gracilis
AKT2	11	0	457	1774	0.16850199354471235	0.13463331476318047	0.0	0.8005471206040631	KEGG:hsa04666	Fc gamma R-mediated phagocytosis	98.2	nucleus of the diagonal band
AKT2	11	0	457	1774	0.16850199354471235	0.13463331476318047	0.0	0.8005471206040631	KEGG:hsa04666	Fc gamma R-mediated phagocytosis	64.9	nucleus raphe magnus
AKT2	11	0	457	1774	0.16850199354471235	0.13463331476318047	0.0	0.8005471206040631	KEGG:hsa04666	Fc gamma R-mediated phagocytosis	82.5	nucleus raphe obscurus
AKT2	11	0	457	1774	0.16850199354471235	0.13463331476318047	0.0	0.8005471206040631	KEGG:hsa04666	Fc gamma R-mediated phagocytosis	79.6	nucleus raphe pallidus
AKT2	11	0	457	1774	0.16850199354471235	0.13463331476318047	0.0	0.8005471206040631	KEGG:hsa04666	Fc gamma R-mediated phagocytosis	82.3	nucleus reuniens
AKT2	11	0	457	1774	0.16850199354471235	0.13463331476318047	0.0	0.8005471206040631	KEGG:hsa04666	Fc gamma R-mediated phagocytosis	76.9	nucleus rhomboideus
AKT2	11	0	457	1774	0.16850199354471235	0.13463331476318047	0.0	0.8005471206040631	KEGG:hsa04666	Fc gamma R-mediated phagocytosis	75.0	nucleus tractus solitarii
AKT2	11	0	457	1774	0.16850199354471235	0.13463331476318047	0.0	0.8005471206040631	KEGG:hsa04666	Fc gamma R-mediated phagocytosis	80.8	occipital cortex
AKT2	11	0	457	1774	0.16850199354471235	0.13463331476318047	0.0	0.8005471206040631	KEGG:hsa04666	Fc gamma R-mediated phagocytosis	92.2	occipital cortex (white matter)
AKT2	11	0	457	1774	0.16850199354471235	0.13463331476318047	0.0	0.8005471206040631	KEGG:hsa04666	Fc gamma R-mediated phagocytosis	106.0	olfactory area
AKT2	11	0	457	1774	0.16850199354471235	0.13463331476318047	0.0	0.8005471206040631	KEGG:hsa04666	Fc gamma R-mediated phagocytosis	95.5	olfactory tubercle
AKT2	11	0	457	1774	0.16850199354471235	0.13463331476318047	0.0	0.8005471206040631	KEGG:hsa04666	Fc gamma R-mediated phagocytosis	85.2	orbitofrontal gyrus, anterior
AKT2	11	0	457	1774	0.16850199354471235	0.13463331476318047	0.0	0.8005471206040631	KEGG:hsa04666	Fc gamma R-mediated phagocytosis	66.1	paracentral lobule, anterior
AKT2	11	0	457	1774	0.16850199354471235	0.13463331476318047	0.0	0.8005471206040631	KEGG:hsa04666	Fc gamma R-mediated phagocytosis	71.8	paracentral lobule, posterior
AKT2	11	0	457	1774	0.16850199354471235	0.13463331476318047	0.0	0.8005471206040631	KEGG:hsa04666	Fc gamma R-mediated phagocytosis	79.5	parahippocampal cortex
AKT2	11	0	457	1774	0.16850199354471235	0.13463331476318047	0.0	0.8005471206040631	KEGG:hsa04666	Fc gamma R-mediated phagocytosis	96.6	parahippocampal cortex (white matter)
AKT2	11	0	457	1774	0.16850199354471235	0.13463331476318047	0.0	0.8005471206040631	KEGG:hsa04666	Fc gamma R-mediated phagocytosis	71.8	paramedian reticular nucleus
AKT2	11	0	457	1774	0.16850199354471235	0.13463331476318047	0.0	0.8005471206040631	KEGG:hsa04666	Fc gamma R-mediated phagocytosis	64.8	paraventricular nucleus
AKT2	11	0	457	1774	0.16850199354471235	0.13463331476318047	0.0	0.8005471206040631	KEGG:hsa04666	Fc gamma R-mediated phagocytosis	73.1	parietal operculum
AKT2	11	0	457	1774	0.16850199354471235	0.13463331476318047	0.0	0.8005471206040631	KEGG:hsa04666	Fc gamma R-mediated phagocytosis	96.6	parieto-insular cortex
AKT2	11	0	457	1774	0.16850199354471235	0.13463331476318047	0.0	0.8005471206040631	KEGG:hsa04666	Fc gamma R-mediated phagocytosis	83.8	parieto-occipital transitional area
AKT2	11	0	457	1774	0.16850199354471235	0.13463331476318047	0.0	0.8005471206040631	KEGG:hsa04666	Fc gamma R-mediated phagocytosis	125.0	parieto-temporal junction (white matter)
AKT2	11	0	457	1774	0.16850199354471235	0.13463331476318047	0.0	0.8005471206040631	KEGG:hsa04666	Fc gamma R-mediated phagocytosis	73.3	parvicellular reticular nuclei
AKT2	11	0	457	1774	0.16850199354471235	0.13463331476318047	0.0	0.8005471206040631	KEGG:hsa04666	Fc gamma R-mediated phagocytosis	68.5	parvicellular reticular nuclei, medullary
AKT2	11	0	457	1774	0.16850199354471235	0.13463331476318047	0.0	0.8005471206040631	KEGG:hsa04666	Fc gamma R-mediated phagocytosis	79.6	pedunculopontine tegmental nucleus
AKT2	11	0	457	1774	0.16850199354471235	0.13463331476318047	0.0	0.8005471206040631	KEGG:hsa04666	Fc gamma R-mediated phagocytosis	57.7	periaquaductal grey, anterior
AKT2	11	0	457	1774	0.16850199354471235	0.13463331476318047	0.0	0.8005471206040631	KEGG:hsa04666	Fc gamma R-mediated phagocytosis	73.3	periaquaductal grey, dorsal
AKT2	11	0	457	1774	0.16850199354471235	0.13463331476318047	0.0	0.8005471206040631	KEGG:hsa04666	Fc gamma R-mediated phagocytosis	85.7	periaquaductal grey, lateral
AKT2	11	0	457	1774	0.16850199354471235	0.13463331476318047	0.0	0.8005471206040631	KEGG:hsa04666	Fc gamma R-mediated phagocytosis	87.0	perirhinal gyrus
AKT2	11	0	457	1774	0.16850199354471235	0.13463331476318047	0.0	0.8005471206040631	KEGG:hsa04666	Fc gamma R-mediated phagocytosis	73.4	peritrigeminal nucleus
AKT2	11	0	457	1774	0.16850199354471235	0.13463331476318047	0.0	0.8005471206040631	KEGG:hsa04666	Fc gamma R-mediated phagocytosis	114.8	piriform cortex
AKT2	11	0	457	1774	0.16850199354471235	0.13463331476318047	0.0	0.8005471206040631	KEGG:hsa04666	Fc gamma R-mediated phagocytosis	75.7	pontine nuclei
AKT2	11	0	457	1774	0.16850199354471235	0.13463331476318047	0.0	0.8005471206040631	KEGG:hsa04666	Fc gamma R-mediated phagocytosis	76.9	pontine raphe nucleus
AKT2	11	0	457	1774	0.16850199354471235	0.13463331476318047	0.0	0.8005471206040631	KEGG:hsa04666	Fc gamma R-mediated phagocytosis	57.0	postcentral gyrus
AKT2	11	0	457	1774	0.16850199354471235	0.13463331476318047	0.0	0.8005471206040631	KEGG:hsa04666	Fc gamma R-mediated phagocytosis	76.3	postcentral gyrus, dorsal
AKT2	11	0	457	1774	0.16850199354471235	0.13463331476318047	0.0	0.8005471206040631	KEGG:hsa04666	Fc gamma R-mediated phagocytosis	78.1	postcentral gyrus, middle
AKT2	11	0	457	1774	0.16850199354471235	0.13463331476318047	0.0	0.8005471206040631	KEGG:hsa04666	Fc gamma R-mediated phagocytosis	86.8	postcentral gyrus, ventral
AKT2	11	0	457	1774	0.16850199354471235	0.13463331476318047	0.0	0.8005471206040631	KEGG:hsa04666	Fc gamma R-mediated phagocytosis	56.7	posterior cingulate cortex
AKT2	11	0	457	1774	0.16850199354471235	0.13463331476318047	0.0	0.8005471206040631	KEGG:hsa04666	Fc gamma R-mediated phagocytosis	75.6	posterior cingulate cortex, dorsal
AKT2	11	0	457	1774	0.16850199354471235	0.13463331476318047	0.0	0.8005471206040631	KEGG:hsa04666	Fc gamma R-mediated phagocytosis	88.8	posterior cingulate cortex, ventral
AKT2	11	0	457	1774	0.16850199354471235	0.13463331476318047	0.0	0.8005471206040631	KEGG:hsa04666	Fc gamma R-mediated phagocytosis	94.1	posterior insular cortex
AKT2	11	0	457	1774	0.16850199354471235	0.13463331476318047	0.0	0.8005471206040631	KEGG:hsa04666	Fc gamma R-mediated phagocytosis	43.2	posterior thalamic nucleus
AKT2	11	0	457	1774	0.16850199354471235	0.13463331476318047	0.0	0.8005471206040631	KEGG:hsa04666	Fc gamma R-mediated phagocytosis	81.4	posteroventral cochlear nucleus
AKT2	11	0	457	1774	0.16850199354471235	0.13463331476318047	0.0	0.8005471206040631	KEGG:hsa04666	Fc gamma R-mediated phagocytosis	99.0	precentral gyrus
AKT2	11	0	457	1774	0.16850199354471235	0.13463331476318047	0.0	0.8005471206040631	KEGG:hsa04666	Fc gamma R-mediated phagocytosis	70.1	precentral gyrus, dorsal
AKT2	11	0	457	1774	0.16850199354471235	0.13463331476318047	0.0	0.8005471206040631	KEGG:hsa04666	Fc gamma R-mediated phagocytosis	80.1	precentral gyrus, middle
AKT2	11	0	457	1774	0.16850199354471235	0.13463331476318047	0.0	0.8005471206040631	KEGG:hsa04666	Fc gamma R-mediated phagocytosis	72.8	precentral gyrus, ventral
AKT2	11	0	457	1774	0.16850199354471235	0.13463331476318047	0.0	0.8005471206040631	KEGG:hsa04666	Fc gamma R-mediated phagocytosis	82.3	precuneus
AKT2	11	0	457	1774	0.16850199354471235	0.13463331476318047	0.0	0.8005471206040631	KEGG:hsa04666	Fc gamma R-mediated phagocytosis	79.1	premotor cortex, dorsal
AKT2	11	0	457	1774	0.16850199354471235	0.13463331476318047	0.0	0.8005471206040631	KEGG:hsa04666	Fc gamma R-mediated phagocytosis	77.4	premotor cortex, ventral
AKT2	11	0	457	1774	0.16850199354471235	0.13463331476318047	0.0	0.8005471206040631	KEGG:hsa04666	Fc gamma R-mediated phagocytosis	85.8	preoptic area
AKT2	11	0	457	1774	0.16850199354471235	0.13463331476318047	0.0	0.8005471206040631	KEGG:hsa04666	Fc gamma R-mediated phagocytosis	69.5	prepositus hypoglossal nucleus
AKT2	11	0	457	1774	0.16850199354471235	0.13463331476318047	0.0	0.8005471206040631	KEGG:hsa04666	Fc gamma R-mediated phagocytosis	72.3	pretectal area
AKT2	11	0	457	1774	0.16850199354471235	0.13463331476318047	0.0	0.8005471206040631	KEGG:hsa04666	Fc gamma R-mediated phagocytosis	81.5	principal sensory trigeminal nucleus
AKT2	11	0	457	1774	0.16850199354471235	0.13463331476318047	0.0	0.8005471206040631	KEGG:hsa04666	Fc gamma R-mediated phagocytosis	56.1	pulvinar
AKT2	11	0	457	1774	0.16850199354471235	0.13463331476318047	0.0	0.8005471206040631	KEGG:hsa04666	Fc gamma R-mediated phagocytosis	75.7	putamen
AKT2	11	0	457	1774	0.16850199354471235	0.13463331476318047	0.0	0.8005471206040631	KEGG:hsa04666	Fc gamma R-mediated phagocytosis	61.0	red nucleus
AKT2	11	0	457	1774	0.16850199354471235	0.13463331476318047	0.0	0.8005471206040631	KEGG:hsa04666	Fc gamma R-mediated phagocytosis	68.0	reticular pontine nucleus, caudal
AKT2	11	0	457	1774	0.16850199354471235	0.13463331476318047	0.0	0.8005471206040631	KEGG:hsa04666	Fc gamma R-mediated phagocytosis	70.5	reticular pontine nucleus, oral
AKT2	11	0	457	1774	0.16850199354471235	0.13463331476318047	0.0	0.8005471206040631	KEGG:hsa04666	Fc gamma R-mediated phagocytosis	55.3	reticulotegmental nucleus
AKT2	11	0	457	1774	0.16850199354471235	0.13463331476318047	0.0	0.8005471206040631	KEGG:hsa04666	Fc gamma R-mediated phagocytosis	65.0	retrosplenial cortex
AKT2	11	0	457	1774	0.16850199354471235	0.13463331476318047	0.0	0.8005471206040631	KEGG:hsa04666	Fc gamma R-mediated phagocytosis	100.6	septal nuclei
AKT2	11	0	457	1774	0.16850199354471235	0.13463331476318047	0.0	0.8005471206040631	KEGG:hsa04666	Fc gamma R-mediated phagocytosis	82.3	somatomor cortex, precentral gyrus (white matter)
AKT2	11	0	457	1774	0.16850199354471235	0.13463331476318047	0.0	0.8005471206040631	KEGG:hsa04666	Fc gamma R-mediated phagocytosis	86.5	somatosensory cortex, postcentral gyrus, ventral (white matter)
AKT2	11	0	457	1774	0.16850199354471235	0.13463331476318047	0.0	0.8005471206040631	KEGG:hsa04666	Fc gamma R-mediated phagocytosis	62.1	spinal trigeminal nucleus, caudal
AKT2	11	0	457	1774	0.16850199354471235	0.13463331476318047	0.0	0.8005471206040631	KEGG:hsa04666	Fc gamma R-mediated phagocytosis	59.2	spinal trigeminal nucleus, interpolar
AKT2	11	0	457	1774	0.16850199354471235	0.13463331476318047	0.0	0.8005471206040631	KEGG:hsa04666	Fc gamma R-mediated phagocytosis	76.1	spinal trigeminal nucleus, oral
AKT2	11	0	457	1774	0.16850199354471235	0.13463331476318047	0.0	0.8005471206040631	KEGG:hsa04666	Fc gamma R-mediated phagocytosis	62.7	spinal vestibular nucleus
AKT2	11	0	457	1774	0.16850199354471235	0.13463331476318047	0.0	0.8005471206040631	KEGG:hsa04666	Fc gamma R-mediated phagocytosis	100.2	stria terminalis, bed nucleus
AKT2	11	0	457	1774	0.16850199354471235	0.13463331476318047	0.0	0.8005471206040631	KEGG:hsa04666	Fc gamma R-mediated phagocytosis	86.8	subcentral gyrus, S2
AKT2	11	0	457	1774	0.16850199354471235	0.13463331476318047	0.0	0.8005471206040631	KEGG:hsa04666	Fc gamma R-mediated phagocytosis	78.4	subcoeruleus area
AKT2	11	0	457	1774	0.16850199354471235	0.13463331476318047	0.0	0.8005471206040631	KEGG:hsa04666	Fc gamma R-mediated phagocytosis	82.7	subiculum
AKT2	11	0	457	1774	0.16850199354471235	0.13463331476318047	0.0	0.8005471206040631	KEGG:hsa04666	Fc gamma R-mediated phagocytosis	51.3	substantia nigra
AKT2	11	0	457	1774	0.16850199354471235	0.13463331476318047	0.0	0.8005471206040631	KEGG:hsa04666	Fc gamma R-mediated phagocytosis	72.5	subthalamic nucleus
AKT2	11	0	457	1774	0.16850199354471235	0.13463331476318047	0.0	0.8005471206040631	KEGG:hsa04666	Fc gamma R-mediated phagocytosis	68.8	superior colliculus
AKT2	11	0	457	1774	0.16850199354471235	0.13463331476318047	0.0	0.8005471206040631	KEGG:hsa04666	Fc gamma R-mediated phagocytosis	72.5	superior olive
AKT2	11	0	457	1774	0.16850199354471235	0.13463331476318047	0.0	0.8005471206040631	KEGG:hsa04666	Fc gamma R-mediated phagocytosis	76.1	superior parietal lobule
AKT2	11	0	457	1774	0.16850199354471235	0.13463331476318047	0.0	0.8005471206040631	KEGG:hsa04666	Fc gamma R-mediated phagocytosis	88.9	superior temporal gyrus
AKT2	11	0	457	1774	0.16850199354471235	0.13463331476318047	0.0	0.8005471206040631	KEGG:hsa04666	Fc gamma R-mediated phagocytosis	71.2	superior vestibular nucleus
AKT2	11	0	457	1774	0.16850199354471235	0.13463331476318047	0.0	0.8005471206040631	KEGG:hsa04666	Fc gamma R-mediated phagocytosis	79.9	supplementary motor cortex
AKT2	11	0	457	1774	0.16850199354471235	0.13463331476318047	0.0	0.8005471206040631	KEGG:hsa04666	Fc gamma R-mediated phagocytosis	84.8	supramarginal gyrus
AKT2	11	0	457	1774	0.16850199354471235	0.13463331476318047	0.0	0.8005471206040631	KEGG:hsa04666	Fc gamma R-mediated phagocytosis	70.9	supraoptic nucleus
AKT2	11	0	457	1774	0.16850199354471235	0.13463331476318047	0.0	0.8005471206040631	KEGG:hsa04666	Fc gamma R-mediated phagocytosis	75.9	temporal pole
AKT2	11	0	457	1774	0.16850199354471235	0.13463331476318047	0.0	0.8005471206040631	KEGG:hsa04666	Fc gamma R-mediated phagocytosis	121.3	temporal white matter
AKT2	11	0	457	1774	0.16850199354471235	0.13463331476318047	0.0	0.8005471206040631	KEGG:hsa04666	Fc gamma R-mediated phagocytosis	92.3	temporo-insular cortex, parainsular gyrus
AKT2	11	0	457	1774	0.16850199354471235	0.13463331476318047	0.0	0.8005471206040631	KEGG:hsa04666	Fc gamma R-mediated phagocytosis	87.7	temporo-occipital transitional zone
AKT2	11	0	457	1774	0.16850199354471235	0.13463331476318047	0.0	0.8005471206040631	KEGG:hsa04666	Fc gamma R-mediated phagocytosis	90.3	transversal temporal gyrus, anterior
AKT2	11	0	457	1774	0.16850199354471235	0.13463331476318047	0.0	0.8005471206040631	KEGG:hsa04666	Fc gamma R-mediated phagocytosis	97.9	transversal temporal gyrus, posterior
AKT2	11	0	457	1774	0.16850199354471235	0.13463331476318047	0.0	0.8005471206040631	KEGG:hsa04666	Fc gamma R-mediated phagocytosis	85.1	ventral medullary reticular nucleus
AKT2	11	0	457	1774	0.16850199354471235	0.13463331476318047	0.0	0.8005471206040631	KEGG:hsa04666	Fc gamma R-mediated phagocytosis	73.7	ventral periolivary nuclei
AKT2	11	0	457	1774	0.16850199354471235	0.13463331476318047	0.0	0.8005471206040631	KEGG:hsa04666	Fc gamma R-mediated phagocytosis	61.9	ventral posterolateral thalamic nucleus
AKT2	11	0	457	1774	0.16850199354471235	0.13463331476318047	0.0	0.8005471206040631	KEGG:hsa04666	Fc gamma R-mediated phagocytosis	73.4	ventral posteromedial thalamic nucleus
AKT2	11	0	457	1774	0.16850199354471235	0.13463331476318047	0.0	0.8005471206040631	KEGG:hsa04666	Fc gamma R-mediated phagocytosis	61.5	ventral tegmental area
AKT2	11	0	457	1774	0.16850199354471235	0.13463331476318047	0.0	0.8005471206040631	KEGG:hsa04666	Fc gamma R-mediated phagocytosis	62.5	ventral thalamic nuclei
AKT2	11	0	457	1774	0.16850199354471235	0.13463331476318047	0.0	0.8005471206040631	KEGG:hsa04666	Fc gamma R-mediated phagocytosis	71.2	ventrolateral medulla, A1-C1 cell groups
AKT2	11	0	457	1774	0.16850199354471235	0.13463331476318047	0.0	0.8005471206040631	KEGG:hsa04666	Fc gamma R-mediated phagocytosis	67.7	ventrolateral tegmental area, A5 NE cell group
AKT2	11	0	457	1774	0.16850199354471235	0.13463331476318047	0.0	0.8005471206040631	KEGG:hsa04666	Fc gamma R-mediated phagocytosis	80.9	ventromedial nucleus
AKT2	11	0	457	1774	0.16850199354471235	0.13463331476318047	0.0	0.8005471206040631	KEGG:hsa04666	Fc gamma R-mediated phagocytosis	176.9	vermis
AKT2	11	0	457	1774	0.16850199354471235	0.13463331476318047	0.0	0.8005471206040631	KEGG:hsa04666	Fc gamma R-mediated phagocytosis	71.0	zona incerta
AKT2	11	0	457	1774	0.16850199354471235	0.13463331476318047	0.0	0.8005471206040631	KEGG:hsa05418	Fluid shear stress and atherosclerosis	60.2	amygdala
AKT2	11	0	457	1774	0.16850199354471235	0.13463331476318047	0.0	0.8005471206040631	KEGG:hsa05418	Fluid shear stress and atherosclerosis	90.1	angular gyrus
AKT2	11	0	457	1774	0.16850199354471235	0.13463331476318047	0.0	0.8005471206040631	KEGG:hsa05418	Fluid shear stress and atherosclerosis	93.4	angular gyrus (white matter)
AKT2	11	0	457	1774	0.16850199354471235	0.13463331476318047	0.0	0.8005471206040631	KEGG:hsa05418	Fluid shear stress and atherosclerosis	71.3	anterior cingulate cortex, supragenual-dorsal
AKT2	11	0	457	1774	0.16850199354471235	0.13463331476318047	0.0	0.8005471206040631	KEGG:hsa05418	Fluid shear stress and atherosclerosis	80.7	anterior cingulate cortex, supragenual-ventral
AKT2	11	0	457	1774	0.16850199354471235	0.13463331476318047	0.0	0.8005471206040631	KEGG:hsa05418	Fluid shear stress and atherosclerosis	83.0	anterior cochlear nucleus, ventral
AKT2	11	0	457	1774	0.16850199354471235	0.13463331476318047	0.0	0.8005471206040631	KEGG:hsa05418	Fluid shear stress and atherosclerosis	92.4	anterior funiculus (white matter)
AKT2	11	0	457	1774	0.16850199354471235	0.13463331476318047	0.0	0.8005471206040631	KEGG:hsa05418	Fluid shear stress and atherosclerosis	92.4	anterior insular cortex, dorsal
AKT2	11	0	457	1774	0.16850199354471235	0.13463331476318047	0.0	0.8005471206040631	KEGG:hsa05418	Fluid shear stress and atherosclerosis	102.9	anterior insular cortex, ventral
AKT2	11	0	457	1774	0.16850199354471235	0.13463331476318047	0.0	0.8005471206040631	KEGG:hsa05418	Fluid shear stress and atherosclerosis	56.2	anterior thalamic nucleus, ventral
AKT2	11	0	457	1774	0.16850199354471235	0.13463331476318047	0.0	0.8005471206040631	KEGG:hsa05418	Fluid shear stress and atherosclerosis	80.8	arcuate nucleus
AKT2	11	0	457	1774	0.16850199354471235	0.13463331476318047	0.0	0.8005471206040631	KEGG:hsa05418	Fluid shear stress and atherosclerosis	78.5	area parastriata, inferior
AKT2	11	0	457	1774	0.16850199354471235	0.13463331476318047	0.0	0.8005471206040631	KEGG:hsa05418	Fluid shear stress and atherosclerosis	88.9	area parastriata, parietal
AKT2	11	0	457	1774	0.16850199354471235	0.13463331476318047	0.0	0.8005471206040631	KEGG:hsa05418	Fluid shear stress and atherosclerosis	62.1	area parastriata, superior
AKT2	11	0	457	1774	0.16850199354471235	0.13463331476318047	0.0	0.8005471206040631	KEGG:hsa05418	Fluid shear stress and atherosclerosis	82.6	area parastriata, temporal
AKT2	11	0	457	1774	0.16850199354471235	0.13463331476318047	0.0	0.8005471206040631	KEGG:hsa05418	Fluid shear stress and atherosclerosis	82.7	area postrema
AKT2	11	0	457	1774	0.16850199354471235	0.13463331476318047	0.0	0.8005471206040631	KEGG:hsa05418	Fluid shear stress and atherosclerosis	87.0	area striata
AKT2	11	0	457	1774	0.16850199354471235	0.13463331476318047	0.0	0.8005471206040631	KEGG:hsa05418	Fluid shear stress and atherosclerosis	83.9	area striata (white matter)
AKT2	11	0	457	1774	0.16850199354471235	0.13463331476318047	0.0	0.8005471206040631	KEGG:hsa05418	Fluid shear stress and atherosclerosis	73.2	basal amygdala
AKT2	11	0	457	1774	0.16850199354471235	0.13463331476318047	0.0	0.8005471206040631	KEGG:hsa05418	Fluid shear stress and atherosclerosis	73.1	caudate nucleus
AKT2	11	0	457	1774	0.16850199354471235	0.13463331476318047	0.0	0.8005471206040631	KEGG:hsa05418	Fluid shear stress and atherosclerosis	75.1	central amygdala
AKT2	11	0	457	1774	0.16850199354471235	0.13463331476318047	0.0	0.8005471206040631	KEGG:hsa05418	Fluid shear stress and atherosclerosis	73.0	centromedial thalamic nucleus
AKT2	11	0	457	1774	0.16850199354471235	0.13463331476318047	0.0	0.8005471206040631	KEGG:hsa05418	Fluid shear stress and atherosclerosis	179.8	cerebellar cortex
AKT2	11	0	457	1774	0.16850199354471235	0.13463331476318047	0.0	0.8005471206040631	KEGG:hsa05418	Fluid shear stress and atherosclerosis	77.7	cerebellar nuclei
AKT2	11	0	457	1774	0.16850199354471235	0.13463331476318047	0.0	0.8005471206040631	KEGG:hsa05418	Fluid shear stress and atherosclerosis	87.4	cerebellar white matter
AKT2	11	0	457	1774	0.16850199354471235	0.13463331476318047	0.0	0.8005471206040631	KEGG:hsa05418	Fluid shear stress and atherosclerosis	85.7	cervical spinal cord, central gray
AKT2	11	0	457	1774	0.16850199354471235	0.13463331476318047	0.0	0.8005471206040631	KEGG:hsa05418	Fluid shear stress and atherosclerosis	70.9	cervical spinal cord, dorsal horn
AKT2	11	0	457	1774	0.16850199354471235	0.13463331476318047	0.0	0.8005471206040631	KEGG:hsa05418	Fluid shear stress and atherosclerosis	57.0	cervical spinal cord, ventral horn
AKT2	11	0	457	1774	0.16850199354471235	0.13463331476318047	0.0	0.8005471206040631	KEGG:hsa05418	Fluid shear stress and atherosclerosis	112.1	choroid plexus
AKT2	11	0	457	1774	0.16850199354471235	0.13463331476318047	0.0	0.8005471206040631	KEGG:hsa05418	Fluid shear stress and atherosclerosis	95.2	claustrum
AKT2	11	0	457	1774	0.16850199354471235	0.13463331476318047	0.0	0.8005471206040631	KEGG:hsa05418	Fluid shear stress and atherosclerosis	110.9	corpus callosum, genu (white matter)
AKT2	11	0	457	1774	0.16850199354471235	0.13463331476318047	0.0	0.8005471206040631	KEGG:hsa05418	Fluid shear stress and atherosclerosis	112.6	corpus callosum, splenium (white matter)
AKT2	11	0	457	1774	0.16850199354471235	0.13463331476318047	0.0	0.8005471206040631	KEGG:hsa05418	Fluid shear stress and atherosclerosis	76.6	corticomedial amygdala
AKT2	11	0	457	1774	0.16850199354471235	0.13463331476318047	0.0	0.8005471206040631	KEGG:hsa05418	Fluid shear stress and atherosclerosis	68.5	cuneiform nucleus
AKT2	11	0	457	1774	0.16850199354471235	0.13463331476318047	0.0	0.8005471206040631	KEGG:hsa05418	Fluid shear stress and atherosclerosis	68.5	dentate gyrus
AKT2	11	0	457	1774	0.16850199354471235	0.13463331476318047	0.0	0.8005471206040631	KEGG:hsa05418	Fluid shear stress and atherosclerosis	67.8	dorsal cochlear nucleus
AKT2	11	0	457	1774	0.16850199354471235	0.13463331476318047	0.0	0.8005471206040631	KEGG:hsa05418	Fluid shear stress and atherosclerosis	94.9	dorsal funiculus (white matter)
AKT2	11	0	457	1774	0.16850199354471235	0.13463331476318047	0.0	0.8005471206040631	KEGG:hsa05418	Fluid shear stress and atherosclerosis	77.3	dorsal medullary reticular nucleus
AKT2	11	0	457	1774	0.16850199354471235	0.13463331476318047	0.0	0.8005471206040631	KEGG:hsa05418	Fluid shear stress and atherosclerosis	66.2	dorsal motor vagal complex
AKT2	11	0	457	1774	0.16850199354471235	0.13463331476318047	0.0	0.8005471206040631	KEGG:hsa05418	Fluid shear stress and atherosclerosis	74.1	dorsal raphe nucleus
AKT2	11	0	457	1774	0.16850199354471235	0.13463331476318047	0.0	0.8005471206040631	KEGG:hsa05418	Fluid shear stress and atherosclerosis	68.0	dorsal tegmental nucleus
AKT2	11	0	457	1774	0.16850199354471235	0.13463331476318047	0.0	0.8005471206040631	KEGG:hsa05418	Fluid shear stress and atherosclerosis	79.8	dorsolateral tegmental area
AKT2	11	0	457	1774	0.16850199354471235	0.13463331476318047	0.0	0.8005471206040631	KEGG:hsa05418	Fluid shear stress and atherosclerosis	83.7	dorsomedial nucleus
AKT2	11	0	457	1774	0.16850199354471235	0.13463331476318047	0.0	0.8005471206040631	KEGG:hsa05418	Fluid shear stress and atherosclerosis	92.9	entorhinal gyrus
AKT2	11	0	457	1774	0.16850199354471235	0.13463331476318047	0.0	0.8005471206040631	KEGG:hsa05418	Fluid shear stress and atherosclerosis	183.1	flocculonodular lobe
AKT2	11	0	457	1774	0.16850199354471235	0.13463331476318047	0.0	0.8005471206040631	KEGG:hsa05418	Fluid shear stress and atherosclerosis	84.4	frontal eye field
AKT2	11	0	457	1774	0.16850199354471235	0.13463331476318047	0.0	0.8005471206040631	KEGG:hsa05418	Fluid shear stress and atherosclerosis	114.9	frontal operculum
AKT2	11	0	457	1774	0.16850199354471235	0.13463331476318047	0.0	0.8005471206040631	KEGG:hsa05418	Fluid shear stress and atherosclerosis	83.9	fusiform gyrus
AKT2	11	0	457	1774	0.16850199354471235	0.13463331476318047	0.0	0.8005471206040631	KEGG:hsa05418	Fluid shear stress and atherosclerosis	66.5	gigantocellular reticular nuclei, medullary
AKT2	11	0	457	1774	0.16850199354471235	0.13463331476318047	0.0	0.8005471206040631	KEGG:hsa05418	Fluid shear stress and atherosclerosis	73.8	gigantocellular reticular nuclei, pars
AKT2	11	0	457	1774	0.16850199354471235	0.13463331476318047	0.0	0.8005471206040631	KEGG:hsa05418	Fluid shear stress and atherosclerosis	89.3	globus pallidus, externus
AKT2	11	0	457	1774	0.16850199354471235	0.13463331476318047	0.0	0.8005471206040631	KEGG:hsa05418	Fluid shear stress and atherosclerosis	83.8	globus pallidus, internus
AKT2	11	0	457	1774	0.16850199354471235	0.13463331476318047	0.0	0.8005471206040631	KEGG:hsa05418	Fluid shear stress and atherosclerosis	72.4	habenula
AKT2	11	0	457	1774	0.16850199354471235	0.13463331476318047	0.0	0.8005471206040631	KEGG:hsa05418	Fluid shear stress and atherosclerosis	64.4	hippocampus
AKT2	11	0	457	1774	0.16850199354471235	0.13463331476318047	0.0	0.8005471206040631	KEGG:hsa05418	Fluid shear stress and atherosclerosis	78.1	hippocampus, CA1
AKT2	11	0	457	1774	0.16850199354471235	0.13463331476318047	0.0	0.8005471206040631	KEGG:hsa05418	Fluid shear stress and atherosclerosis	81.2	hippocampus, CA2
AKT2	11	0	457	1774	0.16850199354471235	0.13463331476318047	0.0	0.8005471206040631	KEGG:hsa05418	Fluid shear stress and atherosclerosis	72.7	hippocampus, CA3
AKT2	11	0	457	1774	0.16850199354471235	0.13463331476318047	0.0	0.8005471206040631	KEGG:hsa05418	Fluid shear stress and atherosclerosis	68.1	inferior colliculus
AKT2	11	0	457	1774	0.16850199354471235	0.13463331476318047	0.0	0.8005471206040631	KEGG:hsa05418	Fluid shear stress and atherosclerosis	93.1	inferior frontal gyrus, opercular
AKT2	11	0	457	1774	0.16850199354471235	0.13463331476318047	0.0	0.8005471206040631	KEGG:hsa05418	Fluid shear stress and atherosclerosis	63.6	inferior olive
AKT2	11	0	457	1774	0.16850199354471235	0.13463331476318047	0.0	0.8005471206040631	KEGG:hsa05418	Fluid shear stress and atherosclerosis	84.1	inferior parietal lobule
AKT2	11	0	457	1774	0.16850199354471235	0.13463331476318047	0.0	0.8005471206040631	KEGG:hsa05418	Fluid shear stress and atherosclerosis	95.4	inferior temporal gyrus
AKT2	11	0	457	1774	0.16850199354471235	0.13463331476318047	0.0	0.8005471206040631	KEGG:hsa05418	Fluid shear stress and atherosclerosis	83.7	intraparietal deep sulcus
AKT2	11	0	457	1774	0.16850199354471235	0.13463331476318047	0.0	0.8005471206040631	KEGG:hsa05418	Fluid shear stress and atherosclerosis	66.1	Kolliker-Fuse nucleus
AKT2	11	0	457	1774	0.16850199354471235	0.13463331476318047	0.0	0.8005471206040631	KEGG:hsa05418	Fluid shear stress and atherosclerosis	74.6	lateral amygdala
AKT2	11	0	457	1774	0.16850199354471235	0.13463331476318047	0.0	0.8005471206040631	KEGG:hsa05418	Fluid shear stress and atherosclerosis	86.0	lateral funiculus (white matter)
AKT2	11	0	457	1774	0.16850199354471235	0.13463331476318047	0.0	0.8005471206040631	KEGG:hsa05418	Fluid shear stress and atherosclerosis	56.9	lateral geniculate body
AKT2	11	0	457	1774	0.16850199354471235	0.13463331476318047	0.0	0.8005471206040631	KEGG:hsa05418	Fluid shear stress and atherosclerosis	70.7	lateral hypothalamic area
AKT2	11	0	457	1774	0.16850199354471235	0.13463331476318047	0.0	0.8005471206040631	KEGG:hsa05418	Fluid shear stress and atherosclerosis	71.9	lateral lemniscal nuclei
AKT2	11	0	457	1774	0.16850199354471235	0.13463331476318047	0.0	0.8005471206040631	KEGG:hsa05418	Fluid shear stress and atherosclerosis	70.6	lateral medullary reticular nucleus
AKT2	11	0	457	1774	0.16850199354471235	0.13463331476318047	0.0	0.8005471206040631	KEGG:hsa05418	Fluid shear stress and atherosclerosis	90.6	lateral parabrachial nucleus
AKT2	11	0	457	1774	0.16850199354471235	0.13463331476318047	0.0	0.8005471206040631	KEGG:hsa05418	Fluid shear stress and atherosclerosis	55.8	lateral thalamic nuclei
AKT2	11	0	457	1774	0.16850199354471235	0.13463331476318047	0.0	0.8005471206040631	KEGG:hsa05418	Fluid shear stress and atherosclerosis	64.9	lateral vestibular nucleus
AKT2	11	0	457	1774	0.16850199354471235	0.13463331476318047	0.0	0.8005471206040631	KEGG:hsa05418	Fluid shear stress and atherosclerosis	92.3	lingual gyrus
AKT2	11	0	457	1774	0.16850199354471235	0.13463331476318047	0.0	0.8005471206040631	KEGG:hsa05418	Fluid shear stress and atherosclerosis	60.0	locus coeruleus
AKT2	11	0	457	1774	0.16850199354471235	0.13463331476318047	0.0	0.8005471206040631	KEGG:hsa05418	Fluid shear stress and atherosclerosis	65.7	mammillary body
AKT2	11	0	457	1774	0.16850199354471235	0.13463331476318047	0.0	0.8005471206040631	KEGG:hsa05418	Fluid shear stress and atherosclerosis	59.3	medial dorsal thalamic nucleus
AKT2	11	0	457	1774	0.16850199354471235	0.13463331476318047	0.0	0.8005471206040631	KEGG:hsa05418	Fluid shear stress and atherosclerosis	56.9	medial geniculate body
AKT2	11	0	457	1774	0.16850199354471235	0.13463331476318047	0.0	0.8005471206040631	KEGG:hsa05418	Fluid shear stress and atherosclerosis	81.2	medial olivary nucleus
AKT2	11	0	457	1774	0.16850199354471235	0.13463331476318047	0.0	0.8005471206040631	KEGG:hsa05418	Fluid shear stress and atherosclerosis	81.0	medial parabrachial nucleus
AKT2	11	0	457	1774	0.16850199354471235	0.13463331476318047	0.0	0.8005471206040631	KEGG:hsa05418	Fluid shear stress and atherosclerosis	74.3	medial periolivary nuclei
AKT2	11	0	457	1774	0.16850199354471235	0.13463331476318047	0.0	0.8005471206040631	KEGG:hsa05418	Fluid shear stress and atherosclerosis	58.3	medial vestibular nucleus
AKT2	11	0	457	1774	0.16850199354471235	0.13463331476318047	0.0	0.8005471206040631	KEGG:hsa05418	Fluid shear stress and atherosclerosis	59.9	median raphe nucleus
AKT2	11	0	457	1774	0.16850199354471235	0.13463331476318047	0.0	0.8005471206040631	KEGG:hsa05418	Fluid shear stress and atherosclerosis	83.1	middle cingulate cortex
AKT2	11	0	457	1774	0.16850199354471235	0.13463331476318047	0.0	0.8005471206040631	KEGG:hsa05418	Fluid shear stress and atherosclerosis	92.5	middle temporal gyrus
AKT2	11	0	457	1774	0.16850199354471235	0.13463331476318047	0.0	0.8005471206040631	KEGG:hsa05418	Fluid shear stress and atherosclerosis	64.9	motor facial nucleus
AKT2	11	0	457	1774	0.16850199354471235	0.13463331476318047	0.0	0.8005471206040631	KEGG:hsa05418	Fluid shear stress and atherosclerosis	68.1	motor hypoglossal nucleus
AKT2	11	0	457	1774	0.16850199354471235	0.13463331476318047	0.0	0.8005471206040631	KEGG:hsa05418	Fluid shear stress and atherosclerosis	78.8	motor trigeminal nucleus
AKT2	11	0	457	1774	0.16850199354471235	0.13463331476318047	0.0	0.8005471206040631	KEGG:hsa05418	Fluid shear stress and atherosclerosis	71.5	nuclei of the trapezoid body
AKT2	11	0	457	1774	0.16850199354471235	0.13463331476318047	0.0	0.8005471206040631	KEGG:hsa05418	Fluid shear stress and atherosclerosis	90.9	nucleus accumbens
AKT2	11	0	457	1774	0.16850199354471235	0.13463331476318047	0.0	0.8005471206040631	KEGG:hsa05418	Fluid shear stress and atherosclerosis	93.4	nucleus ambiguus
AKT2	11	0	457	1774	0.16850199354471235	0.13463331476318047	0.0	0.8005471206040631	KEGG:hsa05418	Fluid shear stress and atherosclerosis	84.6	nucleus basalis of Meynert
AKT2	11	0	457	1774	0.16850199354471235	0.13463331476318047	0.0	0.8005471206040631	KEGG:hsa05418	Fluid shear stress and atherosclerosis	70.0	nucleus cuneatus
AKT2	11	0	457	1774	0.16850199354471235	0.13463331476318047	0.0	0.8005471206040631	KEGG:hsa05418	Fluid shear stress and atherosclerosis	57.8	nucleus gracilis
AKT2	11	0	457	1774	0.16850199354471235	0.13463331476318047	0.0	0.8005471206040631	KEGG:hsa05418	Fluid shear stress and atherosclerosis	98.2	nucleus of the diagonal band
AKT2	11	0	457	1774	0.16850199354471235	0.13463331476318047	0.0	0.8005471206040631	KEGG:hsa05418	Fluid shear stress and atherosclerosis	64.9	nucleus raphe magnus
AKT2	11	0	457	1774	0.16850199354471235	0.13463331476318047	0.0	0.8005471206040631	KEGG:hsa05418	Fluid shear stress and atherosclerosis	82.5	nucleus raphe obscurus
AKT2	11	0	457	1774	0.16850199354471235	0.13463331476318047	0.0	0.8005471206040631	KEGG:hsa05418	Fluid shear stress and atherosclerosis	79.6	nucleus raphe pallidus
AKT2	11	0	457	1774	0.16850199354471235	0.13463331476318047	0.0	0.8005471206040631	KEGG:hsa05418	Fluid shear stress and atherosclerosis	82.3	nucleus reuniens
AKT2	11	0	457	1774	0.16850199354471235	0.13463331476318047	0.0	0.8005471206040631	KEGG:hsa05418	Fluid shear stress and atherosclerosis	76.9	nucleus rhomboideus
AKT2	11	0	457	1774	0.16850199354471235	0.13463331476318047	0.0	0.8005471206040631	KEGG:hsa05418	Fluid shear stress and atherosclerosis	75.0	nucleus tractus solitarii
AKT2	11	0	457	1774	0.16850199354471235	0.13463331476318047	0.0	0.8005471206040631	KEGG:hsa05418	Fluid shear stress and atherosclerosis	80.8	occipital cortex
AKT2	11	0	457	1774	0.16850199354471235	0.13463331476318047	0.0	0.8005471206040631	KEGG:hsa05418	Fluid shear stress and atherosclerosis	92.2	occipital cortex (white matter)
AKT2	11	0	457	1774	0.16850199354471235	0.13463331476318047	0.0	0.8005471206040631	KEGG:hsa05418	Fluid shear stress and atherosclerosis	106.0	olfactory area
AKT2	11	0	457	1774	0.16850199354471235	0.13463331476318047	0.0	0.8005471206040631	KEGG:hsa05418	Fluid shear stress and atherosclerosis	95.5	olfactory tubercle
AKT2	11	0	457	1774	0.16850199354471235	0.13463331476318047	0.0	0.8005471206040631	KEGG:hsa05418	Fluid shear stress and atherosclerosis	85.2	orbitofrontal gyrus, anterior
AKT2	11	0	457	1774	0.16850199354471235	0.13463331476318047	0.0	0.8005471206040631	KEGG:hsa05418	Fluid shear stress and atherosclerosis	66.1	paracentral lobule, anterior
AKT2	11	0	457	1774	0.16850199354471235	0.13463331476318047	0.0	0.8005471206040631	KEGG:hsa05418	Fluid shear stress and atherosclerosis	71.8	paracentral lobule, posterior
AKT2	11	0	457	1774	0.16850199354471235	0.13463331476318047	0.0	0.8005471206040631	KEGG:hsa05418	Fluid shear stress and atherosclerosis	79.5	parahippocampal cortex
AKT2	11	0	457	1774	0.16850199354471235	0.13463331476318047	0.0	0.8005471206040631	KEGG:hsa05418	Fluid shear stress and atherosclerosis	96.6	parahippocampal cortex (white matter)
AKT2	11	0	457	1774	0.16850199354471235	0.13463331476318047	0.0	0.8005471206040631	KEGG:hsa05418	Fluid shear stress and atherosclerosis	71.8	paramedian reticular nucleus
AKT2	11	0	457	1774	0.16850199354471235	0.13463331476318047	0.0	0.8005471206040631	KEGG:hsa05418	Fluid shear stress and atherosclerosis	64.8	paraventricular nucleus
AKT2	11	0	457	1774	0.16850199354471235	0.13463331476318047	0.0	0.8005471206040631	KEGG:hsa05418	Fluid shear stress and atherosclerosis	73.1	parietal operculum
AKT2	11	0	457	1774	0.16850199354471235	0.13463331476318047	0.0	0.8005471206040631	KEGG:hsa05418	Fluid shear stress and atherosclerosis	96.6	parieto-insular cortex
AKT2	11	0	457	1774	0.16850199354471235	0.13463331476318047	0.0	0.8005471206040631	KEGG:hsa05418	Fluid shear stress and atherosclerosis	83.8	parieto-occipital transitional area
AKT2	11	0	457	1774	0.16850199354471235	0.13463331476318047	0.0	0.8005471206040631	KEGG:hsa05418	Fluid shear stress and atherosclerosis	125.0	parieto-temporal junction (white matter)
AKT2	11	0	457	1774	0.16850199354471235	0.13463331476318047	0.0	0.8005471206040631	KEGG:hsa05418	Fluid shear stress and atherosclerosis	73.3	parvicellular reticular nuclei
AKT2	11	0	457	1774	0.16850199354471235	0.13463331476318047	0.0	0.8005471206040631	KEGG:hsa05418	Fluid shear stress and atherosclerosis	68.5	parvicellular reticular nuclei, medullary
AKT2	11	0	457	1774	0.16850199354471235	0.13463331476318047	0.0	0.8005471206040631	KEGG:hsa05418	Fluid shear stress and atherosclerosis	79.6	pedunculopontine tegmental nucleus
AKT2	11	0	457	1774	0.16850199354471235	0.13463331476318047	0.0	0.8005471206040631	KEGG:hsa05418	Fluid shear stress and atherosclerosis	57.7	periaquaductal grey, anterior
AKT2	11	0	457	1774	0.16850199354471235	0.13463331476318047	0.0	0.8005471206040631	KEGG:hsa05418	Fluid shear stress and atherosclerosis	73.3	periaquaductal grey, dorsal
AKT2	11	0	457	1774	0.16850199354471235	0.13463331476318047	0.0	0.8005471206040631	KEGG:hsa05418	Fluid shear stress and atherosclerosis	85.7	periaquaductal grey, lateral
AKT2	11	0	457	1774	0.16850199354471235	0.13463331476318047	0.0	0.8005471206040631	KEGG:hsa05418	Fluid shear stress and atherosclerosis	87.0	perirhinal gyrus
AKT2	11	0	457	1774	0.16850199354471235	0.13463331476318047	0.0	0.8005471206040631	KEGG:hsa05418	Fluid shear stress and atherosclerosis	73.4	peritrigeminal nucleus
AKT2	11	0	457	1774	0.16850199354471235	0.13463331476318047	0.0	0.8005471206040631	KEGG:hsa05418	Fluid shear stress and atherosclerosis	114.8	piriform cortex
AKT2	11	0	457	1774	0.16850199354471235	0.13463331476318047	0.0	0.8005471206040631	KEGG:hsa05418	Fluid shear stress and atherosclerosis	75.7	pontine nuclei
AKT2	11	0	457	1774	0.16850199354471235	0.13463331476318047	0.0	0.8005471206040631	KEGG:hsa05418	Fluid shear stress and atherosclerosis	76.9	pontine raphe nucleus
AKT2	11	0	457	1774	0.16850199354471235	0.13463331476318047	0.0	0.8005471206040631	KEGG:hsa05418	Fluid shear stress and atherosclerosis	57.0	postcentral gyrus
AKT2	11	0	457	1774	0.16850199354471235	0.13463331476318047	0.0	0.8005471206040631	KEGG:hsa05418	Fluid shear stress and atherosclerosis	76.3	postcentral gyrus, dorsal
AKT2	11	0	457	1774	0.16850199354471235	0.13463331476318047	0.0	0.8005471206040631	KEGG:hsa05418	Fluid shear stress and atherosclerosis	78.1	postcentral gyrus, middle
AKT2	11	0	457	1774	0.16850199354471235	0.13463331476318047	0.0	0.8005471206040631	KEGG:hsa05418	Fluid shear stress and atherosclerosis	86.8	postcentral gyrus, ventral
AKT2	11	0	457	1774	0.16850199354471235	0.13463331476318047	0.0	0.8005471206040631	KEGG:hsa05418	Fluid shear stress and atherosclerosis	56.7	posterior cingulate cortex
AKT2	11	0	457	1774	0.16850199354471235	0.13463331476318047	0.0	0.8005471206040631	KEGG:hsa05418	Fluid shear stress and atherosclerosis	75.6	posterior cingulate cortex, dorsal
AKT2	11	0	457	1774	0.16850199354471235	0.13463331476318047	0.0	0.8005471206040631	KEGG:hsa05418	Fluid shear stress and atherosclerosis	88.8	posterior cingulate cortex, ventral
AKT2	11	0	457	1774	0.16850199354471235	0.13463331476318047	0.0	0.8005471206040631	KEGG:hsa05418	Fluid shear stress and atherosclerosis	94.1	posterior insular cortex
AKT2	11	0	457	1774	0.16850199354471235	0.13463331476318047	0.0	0.8005471206040631	KEGG:hsa05418	Fluid shear stress and atherosclerosis	43.2	posterior thalamic nucleus
AKT2	11	0	457	1774	0.16850199354471235	0.13463331476318047	0.0	0.8005471206040631	KEGG:hsa05418	Fluid shear stress and atherosclerosis	81.4	posteroventral cochlear nucleus
AKT2	11	0	457	1774	0.16850199354471235	0.13463331476318047	0.0	0.8005471206040631	KEGG:hsa05418	Fluid shear stress and atherosclerosis	99.0	precentral gyrus
AKT2	11	0	457	1774	0.16850199354471235	0.13463331476318047	0.0	0.8005471206040631	KEGG:hsa05418	Fluid shear stress and atherosclerosis	70.1	precentral gyrus, dorsal
AKT2	11	0	457	1774	0.16850199354471235	0.13463331476318047	0.0	0.8005471206040631	KEGG:hsa05418	Fluid shear stress and atherosclerosis	80.1	precentral gyrus, middle
AKT2	11	0	457	1774	0.16850199354471235	0.13463331476318047	0.0	0.8005471206040631	KEGG:hsa05418	Fluid shear stress and atherosclerosis	72.8	precentral gyrus, ventral
AKT2	11	0	457	1774	0.16850199354471235	0.13463331476318047	0.0	0.8005471206040631	KEGG:hsa05418	Fluid shear stress and atherosclerosis	82.3	precuneus
AKT2	11	0	457	1774	0.16850199354471235	0.13463331476318047	0.0	0.8005471206040631	KEGG:hsa05418	Fluid shear stress and atherosclerosis	79.1	premotor cortex, dorsal
AKT2	11	0	457	1774	0.16850199354471235	0.13463331476318047	0.0	0.8005471206040631	KEGG:hsa05418	Fluid shear stress and atherosclerosis	77.4	premotor cortex, ventral
AKT2	11	0	457	1774	0.16850199354471235	0.13463331476318047	0.0	0.8005471206040631	KEGG:hsa05418	Fluid shear stress and atherosclerosis	85.8	preoptic area
AKT2	11	0	457	1774	0.16850199354471235	0.13463331476318047	0.0	0.8005471206040631	KEGG:hsa05418	Fluid shear stress and atherosclerosis	69.5	prepositus hypoglossal nucleus
AKT2	11	0	457	1774	0.16850199354471235	0.13463331476318047	0.0	0.8005471206040631	KEGG:hsa05418	Fluid shear stress and atherosclerosis	72.3	pretectal area
AKT2	11	0	457	1774	0.16850199354471235	0.13463331476318047	0.0	0.8005471206040631	KEGG:hsa05418	Fluid shear stress and atherosclerosis	81.5	principal sensory trigeminal nucleus
AKT2	11	0	457	1774	0.16850199354471235	0.13463331476318047	0.0	0.8005471206040631	KEGG:hsa05418	Fluid shear stress and atherosclerosis	56.1	pulvinar
AKT2	11	0	457	1774	0.16850199354471235	0.13463331476318047	0.0	0.8005471206040631	KEGG:hsa05418	Fluid shear stress and atherosclerosis	75.7	putamen
AKT2	11	0	457	1774	0.16850199354471235	0.13463331476318047	0.0	0.8005471206040631	KEGG:hsa05418	Fluid shear stress and atherosclerosis	61.0	red nucleus
AKT2	11	0	457	1774	0.16850199354471235	0.13463331476318047	0.0	0.8005471206040631	KEGG:hsa05418	Fluid shear stress and atherosclerosis	68.0	reticular pontine nucleus, caudal
AKT2	11	0	457	1774	0.16850199354471235	0.13463331476318047	0.0	0.8005471206040631	KEGG:hsa05418	Fluid shear stress and atherosclerosis	70.5	reticular pontine nucleus, oral
AKT2	11	0	457	1774	0.16850199354471235	0.13463331476318047	0.0	0.8005471206040631	KEGG:hsa05418	Fluid shear stress and atherosclerosis	55.3	reticulotegmental nucleus
AKT2	11	0	457	1774	0.16850199354471235	0.13463331476318047	0.0	0.8005471206040631	KEGG:hsa05418	Fluid shear stress and atherosclerosis	65.0	retrosplenial cortex
AKT2	11	0	457	1774	0.16850199354471235	0.13463331476318047	0.0	0.8005471206040631	KEGG:hsa05418	Fluid shear stress and atherosclerosis	100.6	septal nuclei
AKT2	11	0	457	1774	0.16850199354471235	0.13463331476318047	0.0	0.8005471206040631	KEGG:hsa05418	Fluid shear stress and atherosclerosis	82.3	somatomor cortex, precentral gyrus (white matter)
AKT2	11	0	457	1774	0.16850199354471235	0.13463331476318047	0.0	0.8005471206040631	KEGG:hsa05418	Fluid shear stress and atherosclerosis	86.5	somatosensory cortex, postcentral gyrus, ventral (white matter)
AKT2	11	0	457	1774	0.16850199354471235	0.13463331476318047	0.0	0.8005471206040631	KEGG:hsa05418	Fluid shear stress and atherosclerosis	62.1	spinal trigeminal nucleus, caudal
AKT2	11	0	457	1774	0.16850199354471235	0.13463331476318047	0.0	0.8005471206040631	KEGG:hsa05418	Fluid shear stress and atherosclerosis	59.2	spinal trigeminal nucleus, interpolar
AKT2	11	0	457	1774	0.16850199354471235	0.13463331476318047	0.0	0.8005471206040631	KEGG:hsa05418	Fluid shear stress and atherosclerosis	76.1	spinal trigeminal nucleus, oral
AKT2	11	0	457	1774	0.16850199354471235	0.13463331476318047	0.0	0.8005471206040631	KEGG:hsa05418	Fluid shear stress and atherosclerosis	62.7	spinal vestibular nucleus
AKT2	11	0	457	1774	0.16850199354471235	0.13463331476318047	0.0	0.8005471206040631	KEGG:hsa05418	Fluid shear stress and atherosclerosis	100.2	stria terminalis, bed nucleus
AKT2	11	0	457	1774	0.16850199354471235	0.13463331476318047	0.0	0.8005471206040631	KEGG:hsa05418	Fluid shear stress and atherosclerosis	86.8	subcentral gyrus, S2
AKT2	11	0	457	1774	0.16850199354471235	0.13463331476318047	0.0	0.8005471206040631	KEGG:hsa05418	Fluid shear stress and atherosclerosis	78.4	subcoeruleus area
AKT2	11	0	457	1774	0.16850199354471235	0.13463331476318047	0.0	0.8005471206040631	KEGG:hsa05418	Fluid shear stress and atherosclerosis	82.7	subiculum
AKT2	11	0	457	1774	0.16850199354471235	0.13463331476318047	0.0	0.8005471206040631	KEGG:hsa05418	Fluid shear stress and atherosclerosis	51.3	substantia nigra
AKT2	11	0	457	1774	0.16850199354471235	0.13463331476318047	0.0	0.8005471206040631	KEGG:hsa05418	Fluid shear stress and atherosclerosis	72.5	subthalamic nucleus
AKT2	11	0	457	1774	0.16850199354471235	0.13463331476318047	0.0	0.8005471206040631	KEGG:hsa05418	Fluid shear stress and atherosclerosis	68.8	superior colliculus
AKT2	11	0	457	1774	0.16850199354471235	0.13463331476318047	0.0	0.8005471206040631	KEGG:hsa05418	Fluid shear stress and atherosclerosis	72.5	superior olive
AKT2	11	0	457	1774	0.16850199354471235	0.13463331476318047	0.0	0.8005471206040631	KEGG:hsa05418	Fluid shear stress and atherosclerosis	76.1	superior parietal lobule
AKT2	11	0	457	1774	0.16850199354471235	0.13463331476318047	0.0	0.8005471206040631	KEGG:hsa05418	Fluid shear stress and atherosclerosis	88.9	superior temporal gyrus
AKT2	11	0	457	1774	0.16850199354471235	0.13463331476318047	0.0	0.8005471206040631	KEGG:hsa05418	Fluid shear stress and atherosclerosis	71.2	superior vestibular nucleus
AKT2	11	0	457	1774	0.16850199354471235	0.13463331476318047	0.0	0.8005471206040631	KEGG:hsa05418	Fluid shear stress and atherosclerosis	79.9	supplementary motor cortex
AKT2	11	0	457	1774	0.16850199354471235	0.13463331476318047	0.0	0.8005471206040631	KEGG:hsa05418	Fluid shear stress and atherosclerosis	84.8	supramarginal gyrus
AKT2	11	0	457	1774	0.16850199354471235	0.13463331476318047	0.0	0.8005471206040631	KEGG:hsa05418	Fluid shear stress and atherosclerosis	70.9	supraoptic nucleus
AKT2	11	0	457	1774	0.16850199354471235	0.13463331476318047	0.0	0.8005471206040631	KEGG:hsa05418	Fluid shear stress and atherosclerosis	75.9	temporal pole
AKT2	11	0	457	1774	0.16850199354471235	0.13463331476318047	0.0	0.8005471206040631	KEGG:hsa05418	Fluid shear stress and atherosclerosis	121.3	temporal white matter
AKT2	11	0	457	1774	0.16850199354471235	0.13463331476318047	0.0	0.8005471206040631	KEGG:hsa05418	Fluid shear stress and atherosclerosis	92.3	temporo-insular cortex, parainsular gyrus
AKT2	11	0	457	1774	0.16850199354471235	0.13463331476318047	0.0	0.8005471206040631	KEGG:hsa05418	Fluid shear stress and atherosclerosis	87.7	temporo-occipital transitional zone
AKT2	11	0	457	1774	0.16850199354471235	0.13463331476318047	0.0	0.8005471206040631	KEGG:hsa05418	Fluid shear stress and atherosclerosis	90.3	transversal temporal gyrus, anterior
AKT2	11	0	457	1774	0.16850199354471235	0.13463331476318047	0.0	0.8005471206040631	KEGG:hsa05418	Fluid shear stress and atherosclerosis	97.9	transversal temporal gyrus, posterior
AKT2	11	0	457	1774	0.16850199354471235	0.13463331476318047	0.0	0.8005471206040631	KEGG:hsa05418	Fluid shear stress and atherosclerosis	85.1	ventral medullary reticular nucleus
AKT2	11	0	457	1774	0.16850199354471235	0.13463331476318047	0.0	0.8005471206040631	KEGG:hsa05418	Fluid shear stress and atherosclerosis	73.7	ventral periolivary nuclei
AKT2	11	0	457	1774	0.16850199354471235	0.13463331476318047	0.0	0.8005471206040631	KEGG:hsa05418	Fluid shear stress and atherosclerosis	61.9	ventral posterolateral thalamic nucleus
AKT2	11	0	457	1774	0.16850199354471235	0.13463331476318047	0.0	0.8005471206040631	KEGG:hsa05418	Fluid shear stress and atherosclerosis	73.4	ventral posteromedial thalamic nucleus
AKT2	11	0	457	1774	0.16850199354471235	0.13463331476318047	0.0	0.8005471206040631	KEGG:hsa05418	Fluid shear stress and atherosclerosis	61.5	ventral tegmental area
AKT2	11	0	457	1774	0.16850199354471235	0.13463331476318047	0.0	0.8005471206040631	KEGG:hsa05418	Fluid shear stress and atherosclerosis	62.5	ventral thalamic nuclei
AKT2	11	0	457	1774	0.16850199354471235	0.13463331476318047	0.0	0.8005471206040631	KEGG:hsa05418	Fluid shear stress and atherosclerosis	71.2	ventrolateral medulla, A1-C1 cell groups
AKT2	11	0	457	1774	0.16850199354471235	0.13463331476318047	0.0	0.8005471206040631	KEGG:hsa05418	Fluid shear stress and atherosclerosis	67.7	ventrolateral tegmental area, A5 NE cell group
AKT2	11	0	457	1774	0.16850199354471235	0.13463331476318047	0.0	0.8005471206040631	KEGG:hsa05418	Fluid shear stress and atherosclerosis	80.9	ventromedial nucleus
AKT2	11	0	457	1774	0.16850199354471235	0.13463331476318047	0.0	0.8005471206040631	KEGG:hsa05418	Fluid shear stress and atherosclerosis	176.9	vermis
AKT2	11	0	457	1774	0.16850199354471235	0.13463331476318047	0.0	0.8005471206040631	KEGG:hsa05418	Fluid shear stress and atherosclerosis	71.0	zona incerta
AKT2	11	0	457	1774	0.16850199354471235	0.13463331476318047	0.0	0.8005471206040631	KEGG:hsa04510	Focal adhesion	60.2	amygdala
AKT2	11	0	457	1774	0.16850199354471235	0.13463331476318047	0.0	0.8005471206040631	KEGG:hsa04510	Focal adhesion	90.1	angular gyrus
AKT2	11	0	457	1774	0.16850199354471235	0.13463331476318047	0.0	0.8005471206040631	KEGG:hsa04510	Focal adhesion	93.4	angular gyrus (white matter)
AKT2	11	0	457	1774	0.16850199354471235	0.13463331476318047	0.0	0.8005471206040631	KEGG:hsa04510	Focal adhesion	71.3	anterior cingulate cortex, supragenual-dorsal
AKT2	11	0	457	1774	0.16850199354471235	0.13463331476318047	0.0	0.8005471206040631	KEGG:hsa04510	Focal adhesion	80.7	anterior cingulate cortex, supragenual-ventral
AKT2	11	0	457	1774	0.16850199354471235	0.13463331476318047	0.0	0.8005471206040631	KEGG:hsa04510	Focal adhesion	83.0	anterior cochlear nucleus, ventral
AKT2	11	0	457	1774	0.16850199354471235	0.13463331476318047	0.0	0.8005471206040631	KEGG:hsa04510	Focal adhesion	92.4	anterior funiculus (white matter)
AKT2	11	0	457	1774	0.16850199354471235	0.13463331476318047	0.0	0.8005471206040631	KEGG:hsa04510	Focal adhesion	92.4	anterior insular cortex, dorsal
AKT2	11	0	457	1774	0.16850199354471235	0.13463331476318047	0.0	0.8005471206040631	KEGG:hsa04510	Focal adhesion	102.9	anterior insular cortex, ventral
AKT2	11	0	457	1774	0.16850199354471235	0.13463331476318047	0.0	0.8005471206040631	KEGG:hsa04510	Focal adhesion	56.2	anterior thalamic nucleus, ventral
AKT2	11	0	457	1774	0.16850199354471235	0.13463331476318047	0.0	0.8005471206040631	KEGG:hsa04510	Focal adhesion	80.8	arcuate nucleus
AKT2	11	0	457	1774	0.16850199354471235	0.13463331476318047	0.0	0.8005471206040631	KEGG:hsa04510	Focal adhesion	78.5	area parastriata, inferior
AKT2	11	0	457	1774	0.16850199354471235	0.13463331476318047	0.0	0.8005471206040631	KEGG:hsa04510	Focal adhesion	88.9	area parastriata, parietal
AKT2	11	0	457	1774	0.16850199354471235	0.13463331476318047	0.0	0.8005471206040631	KEGG:hsa04510	Focal adhesion	62.1	area parastriata, superior
AKT2	11	0	457	1774	0.16850199354471235	0.13463331476318047	0.0	0.8005471206040631	KEGG:hsa04510	Focal adhesion	82.6	area parastriata, temporal
AKT2	11	0	457	1774	0.16850199354471235	0.13463331476318047	0.0	0.8005471206040631	KEGG:hsa04510	Focal adhesion	82.7	area postrema
AKT2	11	0	457	1774	0.16850199354471235	0.13463331476318047	0.0	0.8005471206040631	KEGG:hsa04510	Focal adhesion	87.0	area striata
AKT2	11	0	457	1774	0.16850199354471235	0.13463331476318047	0.0	0.8005471206040631	KEGG:hsa04510	Focal adhesion	83.9	area striata (white matter)
AKT2	11	0	457	1774	0.16850199354471235	0.13463331476318047	0.0	0.8005471206040631	KEGG:hsa04510	Focal adhesion	73.2	basal amygdala
AKT2	11	0	457	1774	0.16850199354471235	0.13463331476318047	0.0	0.8005471206040631	KEGG:hsa04510	Focal adhesion	73.1	caudate nucleus
AKT2	11	0	457	1774	0.16850199354471235	0.13463331476318047	0.0	0.8005471206040631	KEGG:hsa04510	Focal adhesion	75.1	central amygdala
AKT2	11	0	457	1774	0.16850199354471235	0.13463331476318047	0.0	0.8005471206040631	KEGG:hsa04510	Focal adhesion	73.0	centromedial thalamic nucleus
AKT2	11	0	457	1774	0.16850199354471235	0.13463331476318047	0.0	0.8005471206040631	KEGG:hsa04510	Focal adhesion	179.8	cerebellar cortex
AKT2	11	0	457	1774	0.16850199354471235	0.13463331476318047	0.0	0.8005471206040631	KEGG:hsa04510	Focal adhesion	77.7	cerebellar nuclei
AKT2	11	0	457	1774	0.16850199354471235	0.13463331476318047	0.0	0.8005471206040631	KEGG:hsa04510	Focal adhesion	87.4	cerebellar white matter
AKT2	11	0	457	1774	0.16850199354471235	0.13463331476318047	0.0	0.8005471206040631	KEGG:hsa04510	Focal adhesion	85.7	cervical spinal cord, central gray
AKT2	11	0	457	1774	0.16850199354471235	0.13463331476318047	0.0	0.8005471206040631	KEGG:hsa04510	Focal adhesion	70.9	cervical spinal cord, dorsal horn
AKT2	11	0	457	1774	0.16850199354471235	0.13463331476318047	0.0	0.8005471206040631	KEGG:hsa04510	Focal adhesion	57.0	cervical spinal cord, ventral horn
AKT2	11	0	457	1774	0.16850199354471235	0.13463331476318047	0.0	0.8005471206040631	KEGG:hsa04510	Focal adhesion	112.1	choroid plexus
AKT2	11	0	457	1774	0.16850199354471235	0.13463331476318047	0.0	0.8005471206040631	KEGG:hsa04510	Focal adhesion	95.2	claustrum
AKT2	11	0	457	1774	0.16850199354471235	0.13463331476318047	0.0	0.8005471206040631	KEGG:hsa04510	Focal adhesion	110.9	corpus callosum, genu (white matter)
AKT2	11	0	457	1774	0.16850199354471235	0.13463331476318047	0.0	0.8005471206040631	KEGG:hsa04510	Focal adhesion	112.6	corpus callosum, splenium (white matter)
AKT2	11	0	457	1774	0.16850199354471235	0.13463331476318047	0.0	0.8005471206040631	KEGG:hsa04510	Focal adhesion	76.6	corticomedial amygdala
AKT2	11	0	457	1774	0.16850199354471235	0.13463331476318047	0.0	0.8005471206040631	KEGG:hsa04510	Focal adhesion	68.5	cuneiform nucleus
AKT2	11	0	457	1774	0.16850199354471235	0.13463331476318047	0.0	0.8005471206040631	KEGG:hsa04510	Focal adhesion	68.5	dentate gyrus
AKT2	11	0	457	1774	0.16850199354471235	0.13463331476318047	0.0	0.8005471206040631	KEGG:hsa04510	Focal adhesion	67.8	dorsal cochlear nucleus
AKT2	11	0	457	1774	0.16850199354471235	0.13463331476318047	0.0	0.8005471206040631	KEGG:hsa04510	Focal adhesion	94.9	dorsal funiculus (white matter)
AKT2	11	0	457	1774	0.16850199354471235	0.13463331476318047	0.0	0.8005471206040631	KEGG:hsa04510	Focal adhesion	77.3	dorsal medullary reticular nucleus
AKT2	11	0	457	1774	0.16850199354471235	0.13463331476318047	0.0	0.8005471206040631	KEGG:hsa04510	Focal adhesion	66.2	dorsal motor vagal complex
AKT2	11	0	457	1774	0.16850199354471235	0.13463331476318047	0.0	0.8005471206040631	KEGG:hsa04510	Focal adhesion	74.1	dorsal raphe nucleus
AKT2	11	0	457	1774	0.16850199354471235	0.13463331476318047	0.0	0.8005471206040631	KEGG:hsa04510	Focal adhesion	68.0	dorsal tegmental nucleus
AKT2	11	0	457	1774	0.16850199354471235	0.13463331476318047	0.0	0.8005471206040631	KEGG:hsa04510	Focal adhesion	79.8	dorsolateral tegmental area
AKT2	11	0	457	1774	0.16850199354471235	0.13463331476318047	0.0	0.8005471206040631	KEGG:hsa04510	Focal adhesion	83.7	dorsomedial nucleus
AKT2	11	0	457	1774	0.16850199354471235	0.13463331476318047	0.0	0.8005471206040631	KEGG:hsa04510	Focal adhesion	92.9	entorhinal gyrus
AKT2	11	0	457	1774	0.16850199354471235	0.13463331476318047	0.0	0.8005471206040631	KEGG:hsa04510	Focal adhesion	183.1	flocculonodular lobe
AKT2	11	0	457	1774	0.16850199354471235	0.13463331476318047	0.0	0.8005471206040631	KEGG:hsa04510	Focal adhesion	84.4	frontal eye field
AKT2	11	0	457	1774	0.16850199354471235	0.13463331476318047	0.0	0.8005471206040631	KEGG:hsa04510	Focal adhesion	114.9	frontal operculum
AKT2	11	0	457	1774	0.16850199354471235	0.13463331476318047	0.0	0.8005471206040631	KEGG:hsa04510	Focal adhesion	83.9	fusiform gyrus
AKT2	11	0	457	1774	0.16850199354471235	0.13463331476318047	0.0	0.8005471206040631	KEGG:hsa04510	Focal adhesion	66.5	gigantocellular reticular nuclei, medullary
AKT2	11	0	457	1774	0.16850199354471235	0.13463331476318047	0.0	0.8005471206040631	KEGG:hsa04510	Focal adhesion	73.8	gigantocellular reticular nuclei, pars
AKT2	11	0	457	1774	0.16850199354471235	0.13463331476318047	0.0	0.8005471206040631	KEGG:hsa04510	Focal adhesion	89.3	globus pallidus, externus
AKT2	11	0	457	1774	0.16850199354471235	0.13463331476318047	0.0	0.8005471206040631	KEGG:hsa04510	Focal adhesion	83.8	globus pallidus, internus
AKT2	11	0	457	1774	0.16850199354471235	0.13463331476318047	0.0	0.8005471206040631	KEGG:hsa04510	Focal adhesion	72.4	habenula
AKT2	11	0	457	1774	0.16850199354471235	0.13463331476318047	0.0	0.8005471206040631	KEGG:hsa04510	Focal adhesion	64.4	hippocampus
AKT2	11	0	457	1774	0.16850199354471235	0.13463331476318047	0.0	0.8005471206040631	KEGG:hsa04510	Focal adhesion	78.1	hippocampus, CA1
AKT2	11	0	457	1774	0.16850199354471235	0.13463331476318047	0.0	0.8005471206040631	KEGG:hsa04510	Focal adhesion	81.2	hippocampus, CA2
AKT2	11	0	457	1774	0.16850199354471235	0.13463331476318047	0.0	0.8005471206040631	KEGG:hsa04510	Focal adhesion	72.7	hippocampus, CA3
AKT2	11	0	457	1774	0.16850199354471235	0.13463331476318047	0.0	0.8005471206040631	KEGG:hsa04510	Focal adhesion	68.1	inferior colliculus
AKT2	11	0	457	1774	0.16850199354471235	0.13463331476318047	0.0	0.8005471206040631	KEGG:hsa04510	Focal adhesion	93.1	inferior frontal gyrus, opercular
AKT2	11	0	457	1774	0.16850199354471235	0.13463331476318047	0.0	0.8005471206040631	KEGG:hsa04510	Focal adhesion	63.6	inferior olive
AKT2	11	0	457	1774	0.16850199354471235	0.13463331476318047	0.0	0.8005471206040631	KEGG:hsa04510	Focal adhesion	84.1	inferior parietal lobule
AKT2	11	0	457	1774	0.16850199354471235	0.13463331476318047	0.0	0.8005471206040631	KEGG:hsa04510	Focal adhesion	95.4	inferior temporal gyrus
AKT2	11	0	457	1774	0.16850199354471235	0.13463331476318047	0.0	0.8005471206040631	KEGG:hsa04510	Focal adhesion	83.7	intraparietal deep sulcus
AKT2	11	0	457	1774	0.16850199354471235	0.13463331476318047	0.0	0.8005471206040631	KEGG:hsa04510	Focal adhesion	66.1	Kolliker-Fuse nucleus
AKT2	11	0	457	1774	0.16850199354471235	0.13463331476318047	0.0	0.8005471206040631	KEGG:hsa04510	Focal adhesion	74.6	lateral amygdala
AKT2	11	0	457	1774	0.16850199354471235	0.13463331476318047	0.0	0.8005471206040631	KEGG:hsa04510	Focal adhesion	86.0	lateral funiculus (white matter)
AKT2	11	0	457	1774	0.16850199354471235	0.13463331476318047	0.0	0.8005471206040631	KEGG:hsa04510	Focal adhesion	56.9	lateral geniculate body
AKT2	11	0	457	1774	0.16850199354471235	0.13463331476318047	0.0	0.8005471206040631	KEGG:hsa04510	Focal adhesion	70.7	lateral hypothalamic area
AKT2	11	0	457	1774	0.16850199354471235	0.13463331476318047	0.0	0.8005471206040631	KEGG:hsa04510	Focal adhesion	71.9	lateral lemniscal nuclei
AKT2	11	0	457	1774	0.16850199354471235	0.13463331476318047	0.0	0.8005471206040631	KEGG:hsa04510	Focal adhesion	70.6	lateral medullary reticular nucleus
AKT2	11	0	457	1774	0.16850199354471235	0.13463331476318047	0.0	0.8005471206040631	KEGG:hsa04510	Focal adhesion	90.6	lateral parabrachial nucleus
AKT2	11	0	457	1774	0.16850199354471235	0.13463331476318047	0.0	0.8005471206040631	KEGG:hsa04510	Focal adhesion	55.8	lateral thalamic nuclei
AKT2	11	0	457	1774	0.16850199354471235	0.13463331476318047	0.0	0.8005471206040631	KEGG:hsa04510	Focal adhesion	64.9	lateral vestibular nucleus
AKT2	11	0	457	1774	0.16850199354471235	0.13463331476318047	0.0	0.8005471206040631	KEGG:hsa04510	Focal adhesion	92.3	lingual gyrus
AKT2	11	0	457	1774	0.16850199354471235	0.13463331476318047	0.0	0.8005471206040631	KEGG:hsa04510	Focal adhesion	60.0	locus coeruleus
AKT2	11	0	457	1774	0.16850199354471235	0.13463331476318047	0.0	0.8005471206040631	KEGG:hsa04510	Focal adhesion	65.7	mammillary body
AKT2	11	0	457	1774	0.16850199354471235	0.13463331476318047	0.0	0.8005471206040631	KEGG:hsa04510	Focal adhesion	59.3	medial dorsal thalamic nucleus
AKT2	11	0	457	1774	0.16850199354471235	0.13463331476318047	0.0	0.8005471206040631	KEGG:hsa04510	Focal adhesion	56.9	medial geniculate body
AKT2	11	0	457	1774	0.16850199354471235	0.13463331476318047	0.0	0.8005471206040631	KEGG:hsa04510	Focal adhesion	81.2	medial olivary nucleus
AKT2	11	0	457	1774	0.16850199354471235	0.13463331476318047	0.0	0.8005471206040631	KEGG:hsa04510	Focal adhesion	81.0	medial parabrachial nucleus
AKT2	11	0	457	1774	0.16850199354471235	0.13463331476318047	0.0	0.8005471206040631	KEGG:hsa04510	Focal adhesion	74.3	medial periolivary nuclei
AKT2	11	0	457	1774	0.16850199354471235	0.13463331476318047	0.0	0.8005471206040631	KEGG:hsa04510	Focal adhesion	58.3	medial vestibular nucleus
AKT2	11	0	457	1774	0.16850199354471235	0.13463331476318047	0.0	0.8005471206040631	KEGG:hsa04510	Focal adhesion	59.9	median raphe nucleus
AKT2	11	0	457	1774	0.16850199354471235	0.13463331476318047	0.0	0.8005471206040631	KEGG:hsa04510	Focal adhesion	83.1	middle cingulate cortex
AKT2	11	0	457	1774	0.16850199354471235	0.13463331476318047	0.0	0.8005471206040631	KEGG:hsa04510	Focal adhesion	92.5	middle temporal gyrus
AKT2	11	0	457	1774	0.16850199354471235	0.13463331476318047	0.0	0.8005471206040631	KEGG:hsa04510	Focal adhesion	64.9	motor facial nucleus
AKT2	11	0	457	1774	0.16850199354471235	0.13463331476318047	0.0	0.8005471206040631	KEGG:hsa04510	Focal adhesion	68.1	motor hypoglossal nucleus
AKT2	11	0	457	1774	0.16850199354471235	0.13463331476318047	0.0	0.8005471206040631	KEGG:hsa04510	Focal adhesion	78.8	motor trigeminal nucleus
AKT2	11	0	457	1774	0.16850199354471235	0.13463331476318047	0.0	0.8005471206040631	KEGG:hsa04510	Focal adhesion	71.5	nuclei of the trapezoid body
AKT2	11	0	457	1774	0.16850199354471235	0.13463331476318047	0.0	0.8005471206040631	KEGG:hsa04510	Focal adhesion	90.9	nucleus accumbens
AKT2	11	0	457	1774	0.16850199354471235	0.13463331476318047	0.0	0.8005471206040631	KEGG:hsa04510	Focal adhesion	93.4	nucleus ambiguus
AKT2	11	0	457	1774	0.16850199354471235	0.13463331476318047	0.0	0.8005471206040631	KEGG:hsa04510	Focal adhesion	84.6	nucleus basalis of Meynert
AKT2	11	0	457	1774	0.16850199354471235	0.13463331476318047	0.0	0.8005471206040631	KEGG:hsa04510	Focal adhesion	70.0	nucleus cuneatus
AKT2	11	0	457	1774	0.16850199354471235	0.13463331476318047	0.0	0.8005471206040631	KEGG:hsa04510	Focal adhesion	57.8	nucleus gracilis
AKT2	11	0	457	1774	0.16850199354471235	0.13463331476318047	0.0	0.8005471206040631	KEGG:hsa04510	Focal adhesion	98.2	nucleus of the diagonal band
AKT2	11	0	457	1774	0.16850199354471235	0.13463331476318047	0.0	0.8005471206040631	KEGG:hsa04510	Focal adhesion	64.9	nucleus raphe magnus
AKT2	11	0	457	1774	0.16850199354471235	0.13463331476318047	0.0	0.8005471206040631	KEGG:hsa04510	Focal adhesion	82.5	nucleus raphe obscurus
AKT2	11	0	457	1774	0.16850199354471235	0.13463331476318047	0.0	0.8005471206040631	KEGG:hsa04510	Focal adhesion	79.6	nucleus raphe pallidus
AKT2	11	0	457	1774	0.16850199354471235	0.13463331476318047	0.0	0.8005471206040631	KEGG:hsa04510	Focal adhesion	82.3	nucleus reuniens
AKT2	11	0	457	1774	0.16850199354471235	0.13463331476318047	0.0	0.8005471206040631	KEGG:hsa04510	Focal adhesion	76.9	nucleus rhomboideus
AKT2	11	0	457	1774	0.16850199354471235	0.13463331476318047	0.0	0.8005471206040631	KEGG:hsa04510	Focal adhesion	75.0	nucleus tractus solitarii
AKT2	11	0	457	1774	0.16850199354471235	0.13463331476318047	0.0	0.8005471206040631	KEGG:hsa04510	Focal adhesion	80.8	occipital cortex
AKT2	11	0	457	1774	0.16850199354471235	0.13463331476318047	0.0	0.8005471206040631	KEGG:hsa04510	Focal adhesion	92.2	occipital cortex (white matter)
AKT2	11	0	457	1774	0.16850199354471235	0.13463331476318047	0.0	0.8005471206040631	KEGG:hsa04510	Focal adhesion	106.0	olfactory area
AKT2	11	0	457	1774	0.16850199354471235	0.13463331476318047	0.0	0.8005471206040631	KEGG:hsa04510	Focal adhesion	95.5	olfactory tubercle
AKT2	11	0	457	1774	0.16850199354471235	0.13463331476318047	0.0	0.8005471206040631	KEGG:hsa04510	Focal adhesion	85.2	orbitofrontal gyrus, anterior
AKT2	11	0	457	1774	0.16850199354471235	0.13463331476318047	0.0	0.8005471206040631	KEGG:hsa04510	Focal adhesion	66.1	paracentral lobule, anterior
AKT2	11	0	457	1774	0.16850199354471235	0.13463331476318047	0.0	0.8005471206040631	KEGG:hsa04510	Focal adhesion	71.8	paracentral lobule, posterior
AKT2	11	0	457	1774	0.16850199354471235	0.13463331476318047	0.0	0.8005471206040631	KEGG:hsa04510	Focal adhesion	79.5	parahippocampal cortex
AKT2	11	0	457	1774	0.16850199354471235	0.13463331476318047	0.0	0.8005471206040631	KEGG:hsa04510	Focal adhesion	96.6	parahippocampal cortex (white matter)
AKT2	11	0	457	1774	0.16850199354471235	0.13463331476318047	0.0	0.8005471206040631	KEGG:hsa04510	Focal adhesion	71.8	paramedian reticular nucleus
AKT2	11	0	457	1774	0.16850199354471235	0.13463331476318047	0.0	0.8005471206040631	KEGG:hsa04510	Focal adhesion	64.8	paraventricular nucleus
AKT2	11	0	457	1774	0.16850199354471235	0.13463331476318047	0.0	0.8005471206040631	KEGG:hsa04510	Focal adhesion	73.1	parietal operculum
AKT2	11	0	457	1774	0.16850199354471235	0.13463331476318047	0.0	0.8005471206040631	KEGG:hsa04510	Focal adhesion	96.6	parieto-insular cortex
AKT2	11	0	457	1774	0.16850199354471235	0.13463331476318047	0.0	0.8005471206040631	KEGG:hsa04510	Focal adhesion	83.8	parieto-occipital transitional area
AKT2	11	0	457	1774	0.16850199354471235	0.13463331476318047	0.0	0.8005471206040631	KEGG:hsa04510	Focal adhesion	125.0	parieto-temporal junction (white matter)
AKT2	11	0	457	1774	0.16850199354471235	0.13463331476318047	0.0	0.8005471206040631	KEGG:hsa04510	Focal adhesion	73.3	parvicellular reticular nuclei
AKT2	11	0	457	1774	0.16850199354471235	0.13463331476318047	0.0	0.8005471206040631	KEGG:hsa04510	Focal adhesion	68.5	parvicellular reticular nuclei, medullary
AKT2	11	0	457	1774	0.16850199354471235	0.13463331476318047	0.0	0.8005471206040631	KEGG:hsa04510	Focal adhesion	79.6	pedunculopontine tegmental nucleus
AKT2	11	0	457	1774	0.16850199354471235	0.13463331476318047	0.0	0.8005471206040631	KEGG:hsa04510	Focal adhesion	57.7	periaquaductal grey, anterior
AKT2	11	0	457	1774	0.16850199354471235	0.13463331476318047	0.0	0.8005471206040631	KEGG:hsa04510	Focal adhesion	73.3	periaquaductal grey, dorsal
AKT2	11	0	457	1774	0.16850199354471235	0.13463331476318047	0.0	0.8005471206040631	KEGG:hsa04510	Focal adhesion	85.7	periaquaductal grey, lateral
AKT2	11	0	457	1774	0.16850199354471235	0.13463331476318047	0.0	0.8005471206040631	KEGG:hsa04510	Focal adhesion	87.0	perirhinal gyrus
AKT2	11	0	457	1774	0.16850199354471235	0.13463331476318047	0.0	0.8005471206040631	KEGG:hsa04510	Focal adhesion	73.4	peritrigeminal nucleus
AKT2	11	0	457	1774	0.16850199354471235	0.13463331476318047	0.0	0.8005471206040631	KEGG:hsa04510	Focal adhesion	114.8	piriform cortex
AKT2	11	0	457	1774	0.16850199354471235	0.13463331476318047	0.0	0.8005471206040631	KEGG:hsa04510	Focal adhesion	75.7	pontine nuclei
AKT2	11	0	457	1774	0.16850199354471235	0.13463331476318047	0.0	0.8005471206040631	KEGG:hsa04510	Focal adhesion	76.9	pontine raphe nucleus
AKT2	11	0	457	1774	0.16850199354471235	0.13463331476318047	0.0	0.8005471206040631	KEGG:hsa04510	Focal adhesion	57.0	postcentral gyrus
AKT2	11	0	457	1774	0.16850199354471235	0.13463331476318047	0.0	0.8005471206040631	KEGG:hsa04510	Focal adhesion	76.3	postcentral gyrus, dorsal
AKT2	11	0	457	1774	0.16850199354471235	0.13463331476318047	0.0	0.8005471206040631	KEGG:hsa04510	Focal adhesion	78.1	postcentral gyrus, middle
AKT2	11	0	457	1774	0.16850199354471235	0.13463331476318047	0.0	0.8005471206040631	KEGG:hsa04510	Focal adhesion	86.8	postcentral gyrus, ventral
AKT2	11	0	457	1774	0.16850199354471235	0.13463331476318047	0.0	0.8005471206040631	KEGG:hsa04510	Focal adhesion	56.7	posterior cingulate cortex
AKT2	11	0	457	1774	0.16850199354471235	0.13463331476318047	0.0	0.8005471206040631	KEGG:hsa04510	Focal adhesion	75.6	posterior cingulate cortex, dorsal
AKT2	11	0	457	1774	0.16850199354471235	0.13463331476318047	0.0	0.8005471206040631	KEGG:hsa04510	Focal adhesion	88.8	posterior cingulate cortex, ventral
AKT2	11	0	457	1774	0.16850199354471235	0.13463331476318047	0.0	0.8005471206040631	KEGG:hsa04510	Focal adhesion	94.1	posterior insular cortex
AKT2	11	0	457	1774	0.16850199354471235	0.13463331476318047	0.0	0.8005471206040631	KEGG:hsa04510	Focal adhesion	43.2	posterior thalamic nucleus
AKT2	11	0	457	1774	0.16850199354471235	0.13463331476318047	0.0	0.8005471206040631	KEGG:hsa04510	Focal adhesion	81.4	posteroventral cochlear nucleus
AKT2	11	0	457	1774	0.16850199354471235	0.13463331476318047	0.0	0.8005471206040631	KEGG:hsa04510	Focal adhesion	99.0	precentral gyrus
AKT2	11	0	457	1774	0.16850199354471235	0.13463331476318047	0.0	0.8005471206040631	KEGG:hsa04510	Focal adhesion	70.1	precentral gyrus, dorsal
AKT2	11	0	457	1774	0.16850199354471235	0.13463331476318047	0.0	0.8005471206040631	KEGG:hsa04510	Focal adhesion	80.1	precentral gyrus, middle
AKT2	11	0	457	1774	0.16850199354471235	0.13463331476318047	0.0	0.8005471206040631	KEGG:hsa04510	Focal adhesion	72.8	precentral gyrus, ventral
AKT2	11	0	457	1774	0.16850199354471235	0.13463331476318047	0.0	0.8005471206040631	KEGG:hsa04510	Focal adhesion	82.3	precuneus
AKT2	11	0	457	1774	0.16850199354471235	0.13463331476318047	0.0	0.8005471206040631	KEGG:hsa04510	Focal adhesion	79.1	premotor cortex, dorsal
AKT2	11	0	457	1774	0.16850199354471235	0.13463331476318047	0.0	0.8005471206040631	KEGG:hsa04510	Focal adhesion	77.4	premotor cortex, ventral
AKT2	11	0	457	1774	0.16850199354471235	0.13463331476318047	0.0	0.8005471206040631	KEGG:hsa04510	Focal adhesion	85.8	preoptic area
AKT2	11	0	457	1774	0.16850199354471235	0.13463331476318047	0.0	0.8005471206040631	KEGG:hsa04510	Focal adhesion	69.5	prepositus hypoglossal nucleus
AKT2	11	0	457	1774	0.16850199354471235	0.13463331476318047	0.0	0.8005471206040631	KEGG:hsa04510	Focal adhesion	72.3	pretectal area
AKT2	11	0	457	1774	0.16850199354471235	0.13463331476318047	0.0	0.8005471206040631	KEGG:hsa04510	Focal adhesion	81.5	principal sensory trigeminal nucleus
AKT2	11	0	457	1774	0.16850199354471235	0.13463331476318047	0.0	0.8005471206040631	KEGG:hsa04510	Focal adhesion	56.1	pulvinar
AKT2	11	0	457	1774	0.16850199354471235	0.13463331476318047	0.0	0.8005471206040631	KEGG:hsa04510	Focal adhesion	75.7	putamen
AKT2	11	0	457	1774	0.16850199354471235	0.13463331476318047	0.0	0.8005471206040631	KEGG:hsa04510	Focal adhesion	61.0	red nucleus
AKT2	11	0	457	1774	0.16850199354471235	0.13463331476318047	0.0	0.8005471206040631	KEGG:hsa04510	Focal adhesion	68.0	reticular pontine nucleus, caudal
AKT2	11	0	457	1774	0.16850199354471235	0.13463331476318047	0.0	0.8005471206040631	KEGG:hsa04510	Focal adhesion	70.5	reticular pontine nucleus, oral
AKT2	11	0	457	1774	0.16850199354471235	0.13463331476318047	0.0	0.8005471206040631	KEGG:hsa04510	Focal adhesion	55.3	reticulotegmental nucleus
AKT2	11	0	457	1774	0.16850199354471235	0.13463331476318047	0.0	0.8005471206040631	KEGG:hsa04510	Focal adhesion	65.0	retrosplenial cortex
AKT2	11	0	457	1774	0.16850199354471235	0.13463331476318047	0.0	0.8005471206040631	KEGG:hsa04510	Focal adhesion	100.6	septal nuclei
AKT2	11	0	457	1774	0.16850199354471235	0.13463331476318047	0.0	0.8005471206040631	KEGG:hsa04510	Focal adhesion	82.3	somatomor cortex, precentral gyrus (white matter)
AKT2	11	0	457	1774	0.16850199354471235	0.13463331476318047	0.0	0.8005471206040631	KEGG:hsa04510	Focal adhesion	86.5	somatosensory cortex, postcentral gyrus, ventral (white matter)
AKT2	11	0	457	1774	0.16850199354471235	0.13463331476318047	0.0	0.8005471206040631	KEGG:hsa04510	Focal adhesion	62.1	spinal trigeminal nucleus, caudal
AKT2	11	0	457	1774	0.16850199354471235	0.13463331476318047	0.0	0.8005471206040631	KEGG:hsa04510	Focal adhesion	59.2	spinal trigeminal nucleus, interpolar
AKT2	11	0	457	1774	0.16850199354471235	0.13463331476318047	0.0	0.8005471206040631	KEGG:hsa04510	Focal adhesion	76.1	spinal trigeminal nucleus, oral
AKT2	11	0	457	1774	0.16850199354471235	0.13463331476318047	0.0	0.8005471206040631	KEGG:hsa04510	Focal adhesion	62.7	spinal vestibular nucleus
AKT2	11	0	457	1774	0.16850199354471235	0.13463331476318047	0.0	0.8005471206040631	KEGG:hsa04510	Focal adhesion	100.2	stria terminalis, bed nucleus
AKT2	11	0	457	1774	0.16850199354471235	0.13463331476318047	0.0	0.8005471206040631	KEGG:hsa04510	Focal adhesion	86.8	subcentral gyrus, S2
AKT2	11	0	457	1774	0.16850199354471235	0.13463331476318047	0.0	0.8005471206040631	KEGG:hsa04510	Focal adhesion	78.4	subcoeruleus area
AKT2	11	0	457	1774	0.16850199354471235	0.13463331476318047	0.0	0.8005471206040631	KEGG:hsa04510	Focal adhesion	82.7	subiculum
AKT2	11	0	457	1774	0.16850199354471235	0.13463331476318047	0.0	0.8005471206040631	KEGG:hsa04510	Focal adhesion	51.3	substantia nigra
AKT2	11	0	457	1774	0.16850199354471235	0.13463331476318047	0.0	0.8005471206040631	KEGG:hsa04510	Focal adhesion	72.5	subthalamic nucleus
AKT2	11	0	457	1774	0.16850199354471235	0.13463331476318047	0.0	0.8005471206040631	KEGG:hsa04510	Focal adhesion	68.8	superior colliculus
AKT2	11	0	457	1774	0.16850199354471235	0.13463331476318047	0.0	0.8005471206040631	KEGG:hsa04510	Focal adhesion	72.5	superior olive
AKT2	11	0	457	1774	0.16850199354471235	0.13463331476318047	0.0	0.8005471206040631	KEGG:hsa04510	Focal adhesion	76.1	superior parietal lobule
AKT2	11	0	457	1774	0.16850199354471235	0.13463331476318047	0.0	0.8005471206040631	KEGG:hsa04510	Focal adhesion	88.9	superior temporal gyrus
AKT2	11	0	457	1774	0.16850199354471235	0.13463331476318047	0.0	0.8005471206040631	KEGG:hsa04510	Focal adhesion	71.2	superior vestibular nucleus
AKT2	11	0	457	1774	0.16850199354471235	0.13463331476318047	0.0	0.8005471206040631	KEGG:hsa04510	Focal adhesion	79.9	supplementary motor cortex
AKT2	11	0	457	1774	0.16850199354471235	0.13463331476318047	0.0	0.8005471206040631	KEGG:hsa04510	Focal adhesion	84.8	supramarginal gyrus
AKT2	11	0	457	1774	0.16850199354471235	0.13463331476318047	0.0	0.8005471206040631	KEGG:hsa04510	Focal adhesion	70.9	supraoptic nucleus
AKT2	11	0	457	1774	0.16850199354471235	0.13463331476318047	0.0	0.8005471206040631	KEGG:hsa04510	Focal adhesion	75.9	temporal pole
AKT2	11	0	457	1774	0.16850199354471235	0.13463331476318047	0.0	0.8005471206040631	KEGG:hsa04510	Focal adhesion	121.3	temporal white matter
AKT2	11	0	457	1774	0.16850199354471235	0.13463331476318047	0.0	0.8005471206040631	KEGG:hsa04510	Focal adhesion	92.3	temporo-insular cortex, parainsular gyrus
AKT2	11	0	457	1774	0.16850199354471235	0.13463331476318047	0.0	0.8005471206040631	KEGG:hsa04510	Focal adhesion	87.7	temporo-occipital transitional zone
AKT2	11	0	457	1774	0.16850199354471235	0.13463331476318047	0.0	0.8005471206040631	KEGG:hsa04510	Focal adhesion	90.3	transversal temporal gyrus, anterior
AKT2	11	0	457	1774	0.16850199354471235	0.13463331476318047	0.0	0.8005471206040631	KEGG:hsa04510	Focal adhesion	97.9	transversal temporal gyrus, posterior
AKT2	11	0	457	1774	0.16850199354471235	0.13463331476318047	0.0	0.8005471206040631	KEGG:hsa04510	Focal adhesion	85.1	ventral medullary reticular nucleus
AKT2	11	0	457	1774	0.16850199354471235	0.13463331476318047	0.0	0.8005471206040631	KEGG:hsa04510	Focal adhesion	73.7	ventral periolivary nuclei
AKT2	11	0	457	1774	0.16850199354471235	0.13463331476318047	0.0	0.8005471206040631	KEGG:hsa04510	Focal adhesion	61.9	ventral posterolateral thalamic nucleus
AKT2	11	0	457	1774	0.16850199354471235	0.13463331476318047	0.0	0.8005471206040631	KEGG:hsa04510	Focal adhesion	73.4	ventral posteromedial thalamic nucleus
AKT2	11	0	457	1774	0.16850199354471235	0.13463331476318047	0.0	0.8005471206040631	KEGG:hsa04510	Focal adhesion	61.5	ventral tegmental area
AKT2	11	0	457	1774	0.16850199354471235	0.13463331476318047	0.0	0.8005471206040631	KEGG:hsa04510	Focal adhesion	62.5	ventral thalamic nuclei
AKT2	11	0	457	1774	0.16850199354471235	0.13463331476318047	0.0	0.8005471206040631	KEGG:hsa04510	Focal adhesion	71.2	ventrolateral medulla, A1-C1 cell groups
AKT2	11	0	457	1774	0.16850199354471235	0.13463331476318047	0.0	0.8005471206040631	KEGG:hsa04510	Focal adhesion	67.7	ventrolateral tegmental area, A5 NE cell group
AKT2	11	0	457	1774	0.16850199354471235	0.13463331476318047	0.0	0.8005471206040631	KEGG:hsa04510	Focal adhesion	80.9	ventromedial nucleus
AKT2	11	0	457	1774	0.16850199354471235	0.13463331476318047	0.0	0.8005471206040631	KEGG:hsa04510	Focal adhesion	176.9	vermis
AKT2	11	0	457	1774	0.16850199354471235	0.13463331476318047	0.0	0.8005471206040631	KEGG:hsa04510	Focal adhesion	71.0	zona incerta
AKT2	11	0	457	1774	0.16850199354471235	0.13463331476318047	0.0	0.8005471206040631	KEGG:hsa04068	FoxO signaling pathway	60.2	amygdala
AKT2	11	0	457	1774	0.16850199354471235	0.13463331476318047	0.0	0.8005471206040631	KEGG:hsa04068	FoxO signaling pathway	90.1	angular gyrus
AKT2	11	0	457	1774	0.16850199354471235	0.13463331476318047	0.0	0.8005471206040631	KEGG:hsa04068	FoxO signaling pathway	93.4	angular gyrus (white matter)
AKT2	11	0	457	1774	0.16850199354471235	0.13463331476318047	0.0	0.8005471206040631	KEGG:hsa04068	FoxO signaling pathway	71.3	anterior cingulate cortex, supragenual-dorsal
AKT2	11	0	457	1774	0.16850199354471235	0.13463331476318047	0.0	0.8005471206040631	KEGG:hsa04068	FoxO signaling pathway	80.7	anterior cingulate cortex, supragenual-ventral
AKT2	11	0	457	1774	0.16850199354471235	0.13463331476318047	0.0	0.8005471206040631	KEGG:hsa04068	FoxO signaling pathway	83.0	anterior cochlear nucleus, ventral
AKT2	11	0	457	1774	0.16850199354471235	0.13463331476318047	0.0	0.8005471206040631	KEGG:hsa04068	FoxO signaling pathway	92.4	anterior funiculus (white matter)
AKT2	11	0	457	1774	0.16850199354471235	0.13463331476318047	0.0	0.8005471206040631	KEGG:hsa04068	FoxO signaling pathway	92.4	anterior insular cortex, dorsal
AKT2	11	0	457	1774	0.16850199354471235	0.13463331476318047	0.0	0.8005471206040631	KEGG:hsa04068	FoxO signaling pathway	102.9	anterior insular cortex, ventral
AKT2	11	0	457	1774	0.16850199354471235	0.13463331476318047	0.0	0.8005471206040631	KEGG:hsa04068	FoxO signaling pathway	56.2	anterior thalamic nucleus, ventral
AKT2	11	0	457	1774	0.16850199354471235	0.13463331476318047	0.0	0.8005471206040631	KEGG:hsa04068	FoxO signaling pathway	80.8	arcuate nucleus
AKT2	11	0	457	1774	0.16850199354471235	0.13463331476318047	0.0	0.8005471206040631	KEGG:hsa04068	FoxO signaling pathway	78.5	area parastriata, inferior
AKT2	11	0	457	1774	0.16850199354471235	0.13463331476318047	0.0	0.8005471206040631	KEGG:hsa04068	FoxO signaling pathway	88.9	area parastriata, parietal
AKT2	11	0	457	1774	0.16850199354471235	0.13463331476318047	0.0	0.8005471206040631	KEGG:hsa04068	FoxO signaling pathway	62.1	area parastriata, superior
AKT2	11	0	457	1774	0.16850199354471235	0.13463331476318047	0.0	0.8005471206040631	KEGG:hsa04068	FoxO signaling pathway	82.6	area parastriata, temporal
AKT2	11	0	457	1774	0.16850199354471235	0.13463331476318047	0.0	0.8005471206040631	KEGG:hsa04068	FoxO signaling pathway	82.7	area postrema
AKT2	11	0	457	1774	0.16850199354471235	0.13463331476318047	0.0	0.8005471206040631	KEGG:hsa04068	FoxO signaling pathway	87.0	area striata
AKT2	11	0	457	1774	0.16850199354471235	0.13463331476318047	0.0	0.8005471206040631	KEGG:hsa04068	FoxO signaling pathway	83.9	area striata (white matter)
AKT2	11	0	457	1774	0.16850199354471235	0.13463331476318047	0.0	0.8005471206040631	KEGG:hsa04068	FoxO signaling pathway	73.2	basal amygdala
AKT2	11	0	457	1774	0.16850199354471235	0.13463331476318047	0.0	0.8005471206040631	KEGG:hsa04068	FoxO signaling pathway	73.1	caudate nucleus
AKT2	11	0	457	1774	0.16850199354471235	0.13463331476318047	0.0	0.8005471206040631	KEGG:hsa04068	FoxO signaling pathway	75.1	central amygdala
AKT2	11	0	457	1774	0.16850199354471235	0.13463331476318047	0.0	0.8005471206040631	KEGG:hsa04068	FoxO signaling pathway	73.0	centromedial thalamic nucleus
AKT2	11	0	457	1774	0.16850199354471235	0.13463331476318047	0.0	0.8005471206040631	KEGG:hsa04068	FoxO signaling pathway	179.8	cerebellar cortex
AKT2	11	0	457	1774	0.16850199354471235	0.13463331476318047	0.0	0.8005471206040631	KEGG:hsa04068	FoxO signaling pathway	77.7	cerebellar nuclei
AKT2	11	0	457	1774	0.16850199354471235	0.13463331476318047	0.0	0.8005471206040631	KEGG:hsa04068	FoxO signaling pathway	87.4	cerebellar white matter
AKT2	11	0	457	1774	0.16850199354471235	0.13463331476318047	0.0	0.8005471206040631	KEGG:hsa04068	FoxO signaling pathway	85.7	cervical spinal cord, central gray
AKT2	11	0	457	1774	0.16850199354471235	0.13463331476318047	0.0	0.8005471206040631	KEGG:hsa04068	FoxO signaling pathway	70.9	cervical spinal cord, dorsal horn
AKT2	11	0	457	1774	0.16850199354471235	0.13463331476318047	0.0	0.8005471206040631	KEGG:hsa04068	FoxO signaling pathway	57.0	cervical spinal cord, ventral horn
AKT2	11	0	457	1774	0.16850199354471235	0.13463331476318047	0.0	0.8005471206040631	KEGG:hsa04068	FoxO signaling pathway	112.1	choroid plexus
AKT2	11	0	457	1774	0.16850199354471235	0.13463331476318047	0.0	0.8005471206040631	KEGG:hsa04068	FoxO signaling pathway	95.2	claustrum
AKT2	11	0	457	1774	0.16850199354471235	0.13463331476318047	0.0	0.8005471206040631	KEGG:hsa04068	FoxO signaling pathway	110.9	corpus callosum, genu (white matter)
AKT2	11	0	457	1774	0.16850199354471235	0.13463331476318047	0.0	0.8005471206040631	KEGG:hsa04068	FoxO signaling pathway	112.6	corpus callosum, splenium (white matter)
AKT2	11	0	457	1774	0.16850199354471235	0.13463331476318047	0.0	0.8005471206040631	KEGG:hsa04068	FoxO signaling pathway	76.6	corticomedial amygdala
AKT2	11	0	457	1774	0.16850199354471235	0.13463331476318047	0.0	0.8005471206040631	KEGG:hsa04068	FoxO signaling pathway	68.5	cuneiform nucleus
AKT2	11	0	457	1774	0.16850199354471235	0.13463331476318047	0.0	0.8005471206040631	KEGG:hsa04068	FoxO signaling pathway	68.5	dentate gyrus
AKT2	11	0	457	1774	0.16850199354471235	0.13463331476318047	0.0	0.8005471206040631	KEGG:hsa04068	FoxO signaling pathway	67.8	dorsal cochlear nucleus
AKT2	11	0	457	1774	0.16850199354471235	0.13463331476318047	0.0	0.8005471206040631	KEGG:hsa04068	FoxO signaling pathway	94.9	dorsal funiculus (white matter)
AKT2	11	0	457	1774	0.16850199354471235	0.13463331476318047	0.0	0.8005471206040631	KEGG:hsa04068	FoxO signaling pathway	77.3	dorsal medullary reticular nucleus
AKT2	11	0	457	1774	0.16850199354471235	0.13463331476318047	0.0	0.8005471206040631	KEGG:hsa04068	FoxO signaling pathway	66.2	dorsal motor vagal complex
AKT2	11	0	457	1774	0.16850199354471235	0.13463331476318047	0.0	0.8005471206040631	KEGG:hsa04068	FoxO signaling pathway	74.1	dorsal raphe nucleus
AKT2	11	0	457	1774	0.16850199354471235	0.13463331476318047	0.0	0.8005471206040631	KEGG:hsa04068	FoxO signaling pathway	68.0	dorsal tegmental nucleus
AKT2	11	0	457	1774	0.16850199354471235	0.13463331476318047	0.0	0.8005471206040631	KEGG:hsa04068	FoxO signaling pathway	79.8	dorsolateral tegmental area
AKT2	11	0	457	1774	0.16850199354471235	0.13463331476318047	0.0	0.8005471206040631	KEGG:hsa04068	FoxO signaling pathway	83.7	dorsomedial nucleus
AKT2	11	0	457	1774	0.16850199354471235	0.13463331476318047	0.0	0.8005471206040631	KEGG:hsa04068	FoxO signaling pathway	92.9	entorhinal gyrus
AKT2	11	0	457	1774	0.16850199354471235	0.13463331476318047	0.0	0.8005471206040631	KEGG:hsa04068	FoxO signaling pathway	183.1	flocculonodular lobe
AKT2	11	0	457	1774	0.16850199354471235	0.13463331476318047	0.0	0.8005471206040631	KEGG:hsa04068	FoxO signaling pathway	84.4	frontal eye field
AKT2	11	0	457	1774	0.16850199354471235	0.13463331476318047	0.0	0.8005471206040631	KEGG:hsa04068	FoxO signaling pathway	114.9	frontal operculum
AKT2	11	0	457	1774	0.16850199354471235	0.13463331476318047	0.0	0.8005471206040631	KEGG:hsa04068	FoxO signaling pathway	83.9	fusiform gyrus
AKT2	11	0	457	1774	0.16850199354471235	0.13463331476318047	0.0	0.8005471206040631	KEGG:hsa04068	FoxO signaling pathway	66.5	gigantocellular reticular nuclei, medullary
AKT2	11	0	457	1774	0.16850199354471235	0.13463331476318047	0.0	0.8005471206040631	KEGG:hsa04068	FoxO signaling pathway	73.8	gigantocellular reticular nuclei, pars
AKT2	11	0	457	1774	0.16850199354471235	0.13463331476318047	0.0	0.8005471206040631	KEGG:hsa04068	FoxO signaling pathway	89.3	globus pallidus, externus
AKT2	11	0	457	1774	0.16850199354471235	0.13463331476318047	0.0	0.8005471206040631	KEGG:hsa04068	FoxO signaling pathway	83.8	globus pallidus, internus
AKT2	11	0	457	1774	0.16850199354471235	0.13463331476318047	0.0	0.8005471206040631	KEGG:hsa04068	FoxO signaling pathway	72.4	habenula
AKT2	11	0	457	1774	0.16850199354471235	0.13463331476318047	0.0	0.8005471206040631	KEGG:hsa04068	FoxO signaling pathway	64.4	hippocampus
AKT2	11	0	457	1774	0.16850199354471235	0.13463331476318047	0.0	0.8005471206040631	KEGG:hsa04068	FoxO signaling pathway	78.1	hippocampus, CA1
AKT2	11	0	457	1774	0.16850199354471235	0.13463331476318047	0.0	0.8005471206040631	KEGG:hsa04068	FoxO signaling pathway	81.2	hippocampus, CA2
AKT2	11	0	457	1774	0.16850199354471235	0.13463331476318047	0.0	0.8005471206040631	KEGG:hsa04068	FoxO signaling pathway	72.7	hippocampus, CA3
AKT2	11	0	457	1774	0.16850199354471235	0.13463331476318047	0.0	0.8005471206040631	KEGG:hsa04068	FoxO signaling pathway	68.1	inferior colliculus
AKT2	11	0	457	1774	0.16850199354471235	0.13463331476318047	0.0	0.8005471206040631	KEGG:hsa04068	FoxO signaling pathway	93.1	inferior frontal gyrus, opercular
AKT2	11	0	457	1774	0.16850199354471235	0.13463331476318047	0.0	0.8005471206040631	KEGG:hsa04068	FoxO signaling pathway	63.6	inferior olive
AKT2	11	0	457	1774	0.16850199354471235	0.13463331476318047	0.0	0.8005471206040631	KEGG:hsa04068	FoxO signaling pathway	84.1	inferior parietal lobule
AKT2	11	0	457	1774	0.16850199354471235	0.13463331476318047	0.0	0.8005471206040631	KEGG:hsa04068	FoxO signaling pathway	95.4	inferior temporal gyrus
AKT2	11	0	457	1774	0.16850199354471235	0.13463331476318047	0.0	0.8005471206040631	KEGG:hsa04068	FoxO signaling pathway	83.7	intraparietal deep sulcus
AKT2	11	0	457	1774	0.16850199354471235	0.13463331476318047	0.0	0.8005471206040631	KEGG:hsa04068	FoxO signaling pathway	66.1	Kolliker-Fuse nucleus
AKT2	11	0	457	1774	0.16850199354471235	0.13463331476318047	0.0	0.8005471206040631	KEGG:hsa04068	FoxO signaling pathway	74.6	lateral amygdala
AKT2	11	0	457	1774	0.16850199354471235	0.13463331476318047	0.0	0.8005471206040631	KEGG:hsa04068	FoxO signaling pathway	86.0	lateral funiculus (white matter)
AKT2	11	0	457	1774	0.16850199354471235	0.13463331476318047	0.0	0.8005471206040631	KEGG:hsa04068	FoxO signaling pathway	56.9	lateral geniculate body
AKT2	11	0	457	1774	0.16850199354471235	0.13463331476318047	0.0	0.8005471206040631	KEGG:hsa04068	FoxO signaling pathway	70.7	lateral hypothalamic area
AKT2	11	0	457	1774	0.16850199354471235	0.13463331476318047	0.0	0.8005471206040631	KEGG:hsa04068	FoxO signaling pathway	71.9	lateral lemniscal nuclei
AKT2	11	0	457	1774	0.16850199354471235	0.13463331476318047	0.0	0.8005471206040631	KEGG:hsa04068	FoxO signaling pathway	70.6	lateral medullary reticular nucleus
AKT2	11	0	457	1774	0.16850199354471235	0.13463331476318047	0.0	0.8005471206040631	KEGG:hsa04068	FoxO signaling pathway	90.6	lateral parabrachial nucleus
AKT2	11	0	457	1774	0.16850199354471235	0.13463331476318047	0.0	0.8005471206040631	KEGG:hsa04068	FoxO signaling pathway	55.8	lateral thalamic nuclei
AKT2	11	0	457	1774	0.16850199354471235	0.13463331476318047	0.0	0.8005471206040631	KEGG:hsa04068	FoxO signaling pathway	64.9	lateral vestibular nucleus
AKT2	11	0	457	1774	0.16850199354471235	0.13463331476318047	0.0	0.8005471206040631	KEGG:hsa04068	FoxO signaling pathway	92.3	lingual gyrus
AKT2	11	0	457	1774	0.16850199354471235	0.13463331476318047	0.0	0.8005471206040631	KEGG:hsa04068	FoxO signaling pathway	60.0	locus coeruleus
AKT2	11	0	457	1774	0.16850199354471235	0.13463331476318047	0.0	0.8005471206040631	KEGG:hsa04068	FoxO signaling pathway	65.7	mammillary body
AKT2	11	0	457	1774	0.16850199354471235	0.13463331476318047	0.0	0.8005471206040631	KEGG:hsa04068	FoxO signaling pathway	59.3	medial dorsal thalamic nucleus
AKT2	11	0	457	1774	0.16850199354471235	0.13463331476318047	0.0	0.8005471206040631	KEGG:hsa04068	FoxO signaling pathway	56.9	medial geniculate body
AKT2	11	0	457	1774	0.16850199354471235	0.13463331476318047	0.0	0.8005471206040631	KEGG:hsa04068	FoxO signaling pathway	81.2	medial olivary nucleus
AKT2	11	0	457	1774	0.16850199354471235	0.13463331476318047	0.0	0.8005471206040631	KEGG:hsa04068	FoxO signaling pathway	81.0	medial parabrachial nucleus
AKT2	11	0	457	1774	0.16850199354471235	0.13463331476318047	0.0	0.8005471206040631	KEGG:hsa04068	FoxO signaling pathway	74.3	medial periolivary nuclei
AKT2	11	0	457	1774	0.16850199354471235	0.13463331476318047	0.0	0.8005471206040631	KEGG:hsa04068	FoxO signaling pathway	58.3	medial vestibular nucleus
AKT2	11	0	457	1774	0.16850199354471235	0.13463331476318047	0.0	0.8005471206040631	KEGG:hsa04068	FoxO signaling pathway	59.9	median raphe nucleus
AKT2	11	0	457	1774	0.16850199354471235	0.13463331476318047	0.0	0.8005471206040631	KEGG:hsa04068	FoxO signaling pathway	83.1	middle cingulate cortex
AKT2	11	0	457	1774	0.16850199354471235	0.13463331476318047	0.0	0.8005471206040631	KEGG:hsa04068	FoxO signaling pathway	92.5	middle temporal gyrus
AKT2	11	0	457	1774	0.16850199354471235	0.13463331476318047	0.0	0.8005471206040631	KEGG:hsa04068	FoxO signaling pathway	64.9	motor facial nucleus
AKT2	11	0	457	1774	0.16850199354471235	0.13463331476318047	0.0	0.8005471206040631	KEGG:hsa04068	FoxO signaling pathway	68.1	motor hypoglossal nucleus
AKT2	11	0	457	1774	0.16850199354471235	0.13463331476318047	0.0	0.8005471206040631	KEGG:hsa04068	FoxO signaling pathway	78.8	motor trigeminal nucleus
AKT2	11	0	457	1774	0.16850199354471235	0.13463331476318047	0.0	0.8005471206040631	KEGG:hsa04068	FoxO signaling pathway	71.5	nuclei of the trapezoid body
AKT2	11	0	457	1774	0.16850199354471235	0.13463331476318047	0.0	0.8005471206040631	KEGG:hsa04068	FoxO signaling pathway	90.9	nucleus accumbens
AKT2	11	0	457	1774	0.16850199354471235	0.13463331476318047	0.0	0.8005471206040631	KEGG:hsa04068	FoxO signaling pathway	93.4	nucleus ambiguus
AKT2	11	0	457	1774	0.16850199354471235	0.13463331476318047	0.0	0.8005471206040631	KEGG:hsa04068	FoxO signaling pathway	84.6	nucleus basalis of Meynert
AKT2	11	0	457	1774	0.16850199354471235	0.13463331476318047	0.0	0.8005471206040631	KEGG:hsa04068	FoxO signaling pathway	70.0	nucleus cuneatus
AKT2	11	0	457	1774	0.16850199354471235	0.13463331476318047	0.0	0.8005471206040631	KEGG:hsa04068	FoxO signaling pathway	57.8	nucleus gracilis
AKT2	11	0	457	1774	0.16850199354471235	0.13463331476318047	0.0	0.8005471206040631	KEGG:hsa04068	FoxO signaling pathway	98.2	nucleus of the diagonal band
AKT2	11	0	457	1774	0.16850199354471235	0.13463331476318047	0.0	0.8005471206040631	KEGG:hsa04068	FoxO signaling pathway	64.9	nucleus raphe magnus
AKT2	11	0	457	1774	0.16850199354471235	0.13463331476318047	0.0	0.8005471206040631	KEGG:hsa04068	FoxO signaling pathway	82.5	nucleus raphe obscurus
AKT2	11	0	457	1774	0.16850199354471235	0.13463331476318047	0.0	0.8005471206040631	KEGG:hsa04068	FoxO signaling pathway	79.6	nucleus raphe pallidus
AKT2	11	0	457	1774	0.16850199354471235	0.13463331476318047	0.0	0.8005471206040631	KEGG:hsa04068	FoxO signaling pathway	82.3	nucleus reuniens
AKT2	11	0	457	1774	0.16850199354471235	0.13463331476318047	0.0	0.8005471206040631	KEGG:hsa04068	FoxO signaling pathway	76.9	nucleus rhomboideus
AKT2	11	0	457	1774	0.16850199354471235	0.13463331476318047	0.0	0.8005471206040631	KEGG:hsa04068	FoxO signaling pathway	75.0	nucleus tractus solitarii
AKT2	11	0	457	1774	0.16850199354471235	0.13463331476318047	0.0	0.8005471206040631	KEGG:hsa04068	FoxO signaling pathway	80.8	occipital cortex
AKT2	11	0	457	1774	0.16850199354471235	0.13463331476318047	0.0	0.8005471206040631	KEGG:hsa04068	FoxO signaling pathway	92.2	occipital cortex (white matter)
AKT2	11	0	457	1774	0.16850199354471235	0.13463331476318047	0.0	0.8005471206040631	KEGG:hsa04068	FoxO signaling pathway	106.0	olfactory area
AKT2	11	0	457	1774	0.16850199354471235	0.13463331476318047	0.0	0.8005471206040631	KEGG:hsa04068	FoxO signaling pathway	95.5	olfactory tubercle
AKT2	11	0	457	1774	0.16850199354471235	0.13463331476318047	0.0	0.8005471206040631	KEGG:hsa04068	FoxO signaling pathway	85.2	orbitofrontal gyrus, anterior
AKT2	11	0	457	1774	0.16850199354471235	0.13463331476318047	0.0	0.8005471206040631	KEGG:hsa04068	FoxO signaling pathway	66.1	paracentral lobule, anterior
AKT2	11	0	457	1774	0.16850199354471235	0.13463331476318047	0.0	0.8005471206040631	KEGG:hsa04068	FoxO signaling pathway	71.8	paracentral lobule, posterior
AKT2	11	0	457	1774	0.16850199354471235	0.13463331476318047	0.0	0.8005471206040631	KEGG:hsa04068	FoxO signaling pathway	79.5	parahippocampal cortex
AKT2	11	0	457	1774	0.16850199354471235	0.13463331476318047	0.0	0.8005471206040631	KEGG:hsa04068	FoxO signaling pathway	96.6	parahippocampal cortex (white matter)
AKT2	11	0	457	1774	0.16850199354471235	0.13463331476318047	0.0	0.8005471206040631	KEGG:hsa04068	FoxO signaling pathway	71.8	paramedian reticular nucleus
AKT2	11	0	457	1774	0.16850199354471235	0.13463331476318047	0.0	0.8005471206040631	KEGG:hsa04068	FoxO signaling pathway	64.8	paraventricular nucleus
AKT2	11	0	457	1774	0.16850199354471235	0.13463331476318047	0.0	0.8005471206040631	KEGG:hsa04068	FoxO signaling pathway	73.1	parietal operculum
AKT2	11	0	457	1774	0.16850199354471235	0.13463331476318047	0.0	0.8005471206040631	KEGG:hsa04068	FoxO signaling pathway	96.6	parieto-insular cortex
AKT2	11	0	457	1774	0.16850199354471235	0.13463331476318047	0.0	0.8005471206040631	KEGG:hsa04068	FoxO signaling pathway	83.8	parieto-occipital transitional area
AKT2	11	0	457	1774	0.16850199354471235	0.13463331476318047	0.0	0.8005471206040631	KEGG:hsa04068	FoxO signaling pathway	125.0	parieto-temporal junction (white matter)
AKT2	11	0	457	1774	0.16850199354471235	0.13463331476318047	0.0	0.8005471206040631	KEGG:hsa04068	FoxO signaling pathway	73.3	parvicellular reticular nuclei
AKT2	11	0	457	1774	0.16850199354471235	0.13463331476318047	0.0	0.8005471206040631	KEGG:hsa04068	FoxO signaling pathway	68.5	parvicellular reticular nuclei, medullary
AKT2	11	0	457	1774	0.16850199354471235	0.13463331476318047	0.0	0.8005471206040631	KEGG:hsa04068	FoxO signaling pathway	79.6	pedunculopontine tegmental nucleus
AKT2	11	0	457	1774	0.16850199354471235	0.13463331476318047	0.0	0.8005471206040631	KEGG:hsa04068	FoxO signaling pathway	57.7	periaquaductal grey, anterior
AKT2	11	0	457	1774	0.16850199354471235	0.13463331476318047	0.0	0.8005471206040631	KEGG:hsa04068	FoxO signaling pathway	73.3	periaquaductal grey, dorsal
AKT2	11	0	457	1774	0.16850199354471235	0.13463331476318047	0.0	0.8005471206040631	KEGG:hsa04068	FoxO signaling pathway	85.7	periaquaductal grey, lateral
AKT2	11	0	457	1774	0.16850199354471235	0.13463331476318047	0.0	0.8005471206040631	KEGG:hsa04068	FoxO signaling pathway	87.0	perirhinal gyrus
AKT2	11	0	457	1774	0.16850199354471235	0.13463331476318047	0.0	0.8005471206040631	KEGG:hsa04068	FoxO signaling pathway	73.4	peritrigeminal nucleus
AKT2	11	0	457	1774	0.16850199354471235	0.13463331476318047	0.0	0.8005471206040631	KEGG:hsa04068	FoxO signaling pathway	114.8	piriform cortex
AKT2	11	0	457	1774	0.16850199354471235	0.13463331476318047	0.0	0.8005471206040631	KEGG:hsa04068	FoxO signaling pathway	75.7	pontine nuclei
AKT2	11	0	457	1774	0.16850199354471235	0.13463331476318047	0.0	0.8005471206040631	KEGG:hsa04068	FoxO signaling pathway	76.9	pontine raphe nucleus
AKT2	11	0	457	1774	0.16850199354471235	0.13463331476318047	0.0	0.8005471206040631	KEGG:hsa04068	FoxO signaling pathway	57.0	postcentral gyrus
AKT2	11	0	457	1774	0.16850199354471235	0.13463331476318047	0.0	0.8005471206040631	KEGG:hsa04068	FoxO signaling pathway	76.3	postcentral gyrus, dorsal
AKT2	11	0	457	1774	0.16850199354471235	0.13463331476318047	0.0	0.8005471206040631	KEGG:hsa04068	FoxO signaling pathway	78.1	postcentral gyrus, middle
AKT2	11	0	457	1774	0.16850199354471235	0.13463331476318047	0.0	0.8005471206040631	KEGG:hsa04068	FoxO signaling pathway	86.8	postcentral gyrus, ventral
AKT2	11	0	457	1774	0.16850199354471235	0.13463331476318047	0.0	0.8005471206040631	KEGG:hsa04068	FoxO signaling pathway	56.7	posterior cingulate cortex
AKT2	11	0	457	1774	0.16850199354471235	0.13463331476318047	0.0	0.8005471206040631	KEGG:hsa04068	FoxO signaling pathway	75.6	posterior cingulate cortex, dorsal
AKT2	11	0	457	1774	0.16850199354471235	0.13463331476318047	0.0	0.8005471206040631	KEGG:hsa04068	FoxO signaling pathway	88.8	posterior cingulate cortex, ventral
AKT2	11	0	457	1774	0.16850199354471235	0.13463331476318047	0.0	0.8005471206040631	KEGG:hsa04068	FoxO signaling pathway	94.1	posterior insular cortex
AKT2	11	0	457	1774	0.16850199354471235	0.13463331476318047	0.0	0.8005471206040631	KEGG:hsa04068	FoxO signaling pathway	43.2	posterior thalamic nucleus
AKT2	11	0	457	1774	0.16850199354471235	0.13463331476318047	0.0	0.8005471206040631	KEGG:hsa04068	FoxO signaling pathway	81.4	posteroventral cochlear nucleus
AKT2	11	0	457	1774	0.16850199354471235	0.13463331476318047	0.0	0.8005471206040631	KEGG:hsa04068	FoxO signaling pathway	99.0	precentral gyrus
AKT2	11	0	457	1774	0.16850199354471235	0.13463331476318047	0.0	0.8005471206040631	KEGG:hsa04068	FoxO signaling pathway	70.1	precentral gyrus, dorsal
AKT2	11	0	457	1774	0.16850199354471235	0.13463331476318047	0.0	0.8005471206040631	KEGG:hsa04068	FoxO signaling pathway	80.1	precentral gyrus, middle
AKT2	11	0	457	1774	0.16850199354471235	0.13463331476318047	0.0	0.8005471206040631	KEGG:hsa04068	FoxO signaling pathway	72.8	precentral gyrus, ventral
AKT2	11	0	457	1774	0.16850199354471235	0.13463331476318047	0.0	0.8005471206040631	KEGG:hsa04068	FoxO signaling pathway	82.3	precuneus
AKT2	11	0	457	1774	0.16850199354471235	0.13463331476318047	0.0	0.8005471206040631	KEGG:hsa04068	FoxO signaling pathway	79.1	premotor cortex, dorsal
AKT2	11	0	457	1774	0.16850199354471235	0.13463331476318047	0.0	0.8005471206040631	KEGG:hsa04068	FoxO signaling pathway	77.4	premotor cortex, ventral
AKT2	11	0	457	1774	0.16850199354471235	0.13463331476318047	0.0	0.8005471206040631	KEGG:hsa04068	FoxO signaling pathway	85.8	preoptic area
AKT2	11	0	457	1774	0.16850199354471235	0.13463331476318047	0.0	0.8005471206040631	KEGG:hsa04068	FoxO signaling pathway	69.5	prepositus hypoglossal nucleus
AKT2	11	0	457	1774	0.16850199354471235	0.13463331476318047	0.0	0.8005471206040631	KEGG:hsa04068	FoxO signaling pathway	72.3	pretectal area
AKT2	11	0	457	1774	0.16850199354471235	0.13463331476318047	0.0	0.8005471206040631	KEGG:hsa04068	FoxO signaling pathway	81.5	principal sensory trigeminal nucleus
AKT2	11	0	457	1774	0.16850199354471235	0.13463331476318047	0.0	0.8005471206040631	KEGG:hsa04068	FoxO signaling pathway	56.1	pulvinar
AKT2	11	0	457	1774	0.16850199354471235	0.13463331476318047	0.0	0.8005471206040631	KEGG:hsa04068	FoxO signaling pathway	75.7	putamen
AKT2	11	0	457	1774	0.16850199354471235	0.13463331476318047	0.0	0.8005471206040631	KEGG:hsa04068	FoxO signaling pathway	61.0	red nucleus
AKT2	11	0	457	1774	0.16850199354471235	0.13463331476318047	0.0	0.8005471206040631	KEGG:hsa04068	FoxO signaling pathway	68.0	reticular pontine nucleus, caudal
AKT2	11	0	457	1774	0.16850199354471235	0.13463331476318047	0.0	0.8005471206040631	KEGG:hsa04068	FoxO signaling pathway	70.5	reticular pontine nucleus, oral
AKT2	11	0	457	1774	0.16850199354471235	0.13463331476318047	0.0	0.8005471206040631	KEGG:hsa04068	FoxO signaling pathway	55.3	reticulotegmental nucleus
AKT2	11	0	457	1774	0.16850199354471235	0.13463331476318047	0.0	0.8005471206040631	KEGG:hsa04068	FoxO signaling pathway	65.0	retrosplenial cortex
AKT2	11	0	457	1774	0.16850199354471235	0.13463331476318047	0.0	0.8005471206040631	KEGG:hsa04068	FoxO signaling pathway	100.6	septal nuclei
AKT2	11	0	457	1774	0.16850199354471235	0.13463331476318047	0.0	0.8005471206040631	KEGG:hsa04068	FoxO signaling pathway	82.3	somatomor cortex, precentral gyrus (white matter)
AKT2	11	0	457	1774	0.16850199354471235	0.13463331476318047	0.0	0.8005471206040631	KEGG:hsa04068	FoxO signaling pathway	86.5	somatosensory cortex, postcentral gyrus, ventral (white matter)
AKT2	11	0	457	1774	0.16850199354471235	0.13463331476318047	0.0	0.8005471206040631	KEGG:hsa04068	FoxO signaling pathway	62.1	spinal trigeminal nucleus, caudal
AKT2	11	0	457	1774	0.16850199354471235	0.13463331476318047	0.0	0.8005471206040631	KEGG:hsa04068	FoxO signaling pathway	59.2	spinal trigeminal nucleus, interpolar
AKT2	11	0	457	1774	0.16850199354471235	0.13463331476318047	0.0	0.8005471206040631	KEGG:hsa04068	FoxO signaling pathway	76.1	spinal trigeminal nucleus, oral
AKT2	11	0	457	1774	0.16850199354471235	0.13463331476318047	0.0	0.8005471206040631	KEGG:hsa04068	FoxO signaling pathway	62.7	spinal vestibular nucleus
AKT2	11	0	457	1774	0.16850199354471235	0.13463331476318047	0.0	0.8005471206040631	KEGG:hsa04068	FoxO signaling pathway	100.2	stria terminalis, bed nucleus
AKT2	11	0	457	1774	0.16850199354471235	0.13463331476318047	0.0	0.8005471206040631	KEGG:hsa04068	FoxO signaling pathway	86.8	subcentral gyrus, S2
AKT2	11	0	457	1774	0.16850199354471235	0.13463331476318047	0.0	0.8005471206040631	KEGG:hsa04068	FoxO signaling pathway	78.4	subcoeruleus area
AKT2	11	0	457	1774	0.16850199354471235	0.13463331476318047	0.0	0.8005471206040631	KEGG:hsa04068	FoxO signaling pathway	82.7	subiculum
AKT2	11	0	457	1774	0.16850199354471235	0.13463331476318047	0.0	0.8005471206040631	KEGG:hsa04068	FoxO signaling pathway	51.3	substantia nigra
AKT2	11	0	457	1774	0.16850199354471235	0.13463331476318047	0.0	0.8005471206040631	KEGG:hsa04068	FoxO signaling pathway	72.5	subthalamic nucleus
AKT2	11	0	457	1774	0.16850199354471235	0.13463331476318047	0.0	0.8005471206040631	KEGG:hsa04068	FoxO signaling pathway	68.8	superior colliculus
AKT2	11	0	457	1774	0.16850199354471235	0.13463331476318047	0.0	0.8005471206040631	KEGG:hsa04068	FoxO signaling pathway	72.5	superior olive
AKT2	11	0	457	1774	0.16850199354471235	0.13463331476318047	0.0	0.8005471206040631	KEGG:hsa04068	FoxO signaling pathway	76.1	superior parietal lobule
AKT2	11	0	457	1774	0.16850199354471235	0.13463331476318047	0.0	0.8005471206040631	KEGG:hsa04068	FoxO signaling pathway	88.9	superior temporal gyrus
AKT2	11	0	457	1774	0.16850199354471235	0.13463331476318047	0.0	0.8005471206040631	KEGG:hsa04068	FoxO signaling pathway	71.2	superior vestibular nucleus
AKT2	11	0	457	1774	0.16850199354471235	0.13463331476318047	0.0	0.8005471206040631	KEGG:hsa04068	FoxO signaling pathway	79.9	supplementary motor cortex
AKT2	11	0	457	1774	0.16850199354471235	0.13463331476318047	0.0	0.8005471206040631	KEGG:hsa04068	FoxO signaling pathway	84.8	supramarginal gyrus
AKT2	11	0	457	1774	0.16850199354471235	0.13463331476318047	0.0	0.8005471206040631	KEGG:hsa04068	FoxO signaling pathway	70.9	supraoptic nucleus
AKT2	11	0	457	1774	0.16850199354471235	0.13463331476318047	0.0	0.8005471206040631	KEGG:hsa04068	FoxO signaling pathway	75.9	temporal pole
AKT2	11	0	457	1774	0.16850199354471235	0.13463331476318047	0.0	0.8005471206040631	KEGG:hsa04068	FoxO signaling pathway	121.3	temporal white matter
AKT2	11	0	457	1774	0.16850199354471235	0.13463331476318047	0.0	0.8005471206040631	KEGG:hsa04068	FoxO signaling pathway	92.3	temporo-insular cortex, parainsular gyrus
AKT2	11	0	457	1774	0.16850199354471235	0.13463331476318047	0.0	0.8005471206040631	KEGG:hsa04068	FoxO signaling pathway	87.7	temporo-occipital transitional zone
AKT2	11	0	457	1774	0.16850199354471235	0.13463331476318047	0.0	0.8005471206040631	KEGG:hsa04068	FoxO signaling pathway	90.3	transversal temporal gyrus, anterior
AKT2	11	0	457	1774	0.16850199354471235	0.13463331476318047	0.0	0.8005471206040631	KEGG:hsa04068	FoxO signaling pathway	97.9	transversal temporal gyrus, posterior
AKT2	11	0	457	1774	0.16850199354471235	0.13463331476318047	0.0	0.8005471206040631	KEGG:hsa04068	FoxO signaling pathway	85.1	ventral medullary reticular nucleus
AKT2	11	0	457	1774	0.16850199354471235	0.13463331476318047	0.0	0.8005471206040631	KEGG:hsa04068	FoxO signaling pathway	73.7	ventral periolivary nuclei
AKT2	11	0	457	1774	0.16850199354471235	0.13463331476318047	0.0	0.8005471206040631	KEGG:hsa04068	FoxO signaling pathway	61.9	ventral posterolateral thalamic nucleus
AKT2	11	0	457	1774	0.16850199354471235	0.13463331476318047	0.0	0.8005471206040631	KEGG:hsa04068	FoxO signaling pathway	73.4	ventral posteromedial thalamic nucleus
AKT2	11	0	457	1774	0.16850199354471235	0.13463331476318047	0.0	0.8005471206040631	KEGG:hsa04068	FoxO signaling pathway	61.5	ventral tegmental area
AKT2	11	0	457	1774	0.16850199354471235	0.13463331476318047	0.0	0.8005471206040631	KEGG:hsa04068	FoxO signaling pathway	62.5	ventral thalamic nuclei
AKT2	11	0	457	1774	0.16850199354471235	0.13463331476318047	0.0	0.8005471206040631	KEGG:hsa04068	FoxO signaling pathway	71.2	ventrolateral medulla, A1-C1 cell groups
AKT2	11	0	457	1774	0.16850199354471235	0.13463331476318047	0.0	0.8005471206040631	KEGG:hsa04068	FoxO signaling pathway	67.7	ventrolateral tegmental area, A5 NE cell group
AKT2	11	0	457	1774	0.16850199354471235	0.13463331476318047	0.0	0.8005471206040631	KEGG:hsa04068	FoxO signaling pathway	80.9	ventromedial nucleus
AKT2	11	0	457	1774	0.16850199354471235	0.13463331476318047	0.0	0.8005471206040631	KEGG:hsa04068	FoxO signaling pathway	176.9	vermis
AKT2	11	0	457	1774	0.16850199354471235	0.13463331476318047	0.0	0.8005471206040631	KEGG:hsa04068	FoxO signaling pathway	71.0	zona incerta
AKT2	11	0	457	1774	0.16850199354471235	0.13463331476318047	0.0	0.8005471206040631	REACT:R-HSA-69206	G1/S Transition	60.2	amygdala
AKT2	11	0	457	1774	0.16850199354471235	0.13463331476318047	0.0	0.8005471206040631	REACT:R-HSA-69206	G1/S Transition	90.1	angular gyrus
AKT2	11	0	457	1774	0.16850199354471235	0.13463331476318047	0.0	0.8005471206040631	REACT:R-HSA-69206	G1/S Transition	93.4	angular gyrus (white matter)
AKT2	11	0	457	1774	0.16850199354471235	0.13463331476318047	0.0	0.8005471206040631	REACT:R-HSA-69206	G1/S Transition	71.3	anterior cingulate cortex, supragenual-dorsal
AKT2	11	0	457	1774	0.16850199354471235	0.13463331476318047	0.0	0.8005471206040631	REACT:R-HSA-69206	G1/S Transition	80.7	anterior cingulate cortex, supragenual-ventral
AKT2	11	0	457	1774	0.16850199354471235	0.13463331476318047	0.0	0.8005471206040631	REACT:R-HSA-69206	G1/S Transition	83.0	anterior cochlear nucleus, ventral
AKT2	11	0	457	1774	0.16850199354471235	0.13463331476318047	0.0	0.8005471206040631	REACT:R-HSA-69206	G1/S Transition	92.4	anterior funiculus (white matter)
AKT2	11	0	457	1774	0.16850199354471235	0.13463331476318047	0.0	0.8005471206040631	REACT:R-HSA-69206	G1/S Transition	92.4	anterior insular cortex, dorsal
AKT2	11	0	457	1774	0.16850199354471235	0.13463331476318047	0.0	0.8005471206040631	REACT:R-HSA-69206	G1/S Transition	102.9	anterior insular cortex, ventral
AKT2	11	0	457	1774	0.16850199354471235	0.13463331476318047	0.0	0.8005471206040631	REACT:R-HSA-69206	G1/S Transition	56.2	anterior thalamic nucleus, ventral
AKT2	11	0	457	1774	0.16850199354471235	0.13463331476318047	0.0	0.8005471206040631	REACT:R-HSA-69206	G1/S Transition	80.8	arcuate nucleus
AKT2	11	0	457	1774	0.16850199354471235	0.13463331476318047	0.0	0.8005471206040631	REACT:R-HSA-69206	G1/S Transition	78.5	area parastriata, inferior
AKT2	11	0	457	1774	0.16850199354471235	0.13463331476318047	0.0	0.8005471206040631	REACT:R-HSA-69206	G1/S Transition	88.9	area parastriata, parietal
AKT2	11	0	457	1774	0.16850199354471235	0.13463331476318047	0.0	0.8005471206040631	REACT:R-HSA-69206	G1/S Transition	62.1	area parastriata, superior
AKT2	11	0	457	1774	0.16850199354471235	0.13463331476318047	0.0	0.8005471206040631	REACT:R-HSA-69206	G1/S Transition	82.6	area parastriata, temporal
AKT2	11	0	457	1774	0.16850199354471235	0.13463331476318047	0.0	0.8005471206040631	REACT:R-HSA-69206	G1/S Transition	82.7	area postrema
AKT2	11	0	457	1774	0.16850199354471235	0.13463331476318047	0.0	0.8005471206040631	REACT:R-HSA-69206	G1/S Transition	87.0	area striata
AKT2	11	0	457	1774	0.16850199354471235	0.13463331476318047	0.0	0.8005471206040631	REACT:R-HSA-69206	G1/S Transition	83.9	area striata (white matter)
AKT2	11	0	457	1774	0.16850199354471235	0.13463331476318047	0.0	0.8005471206040631	REACT:R-HSA-69206	G1/S Transition	73.2	basal amygdala
AKT2	11	0	457	1774	0.16850199354471235	0.13463331476318047	0.0	0.8005471206040631	REACT:R-HSA-69206	G1/S Transition	73.1	caudate nucleus
AKT2	11	0	457	1774	0.16850199354471235	0.13463331476318047	0.0	0.8005471206040631	REACT:R-HSA-69206	G1/S Transition	75.1	central amygdala
AKT2	11	0	457	1774	0.16850199354471235	0.13463331476318047	0.0	0.8005471206040631	REACT:R-HSA-69206	G1/S Transition	73.0	centromedial thalamic nucleus
AKT2	11	0	457	1774	0.16850199354471235	0.13463331476318047	0.0	0.8005471206040631	REACT:R-HSA-69206	G1/S Transition	179.8	cerebellar cortex
AKT2	11	0	457	1774	0.16850199354471235	0.13463331476318047	0.0	0.8005471206040631	REACT:R-HSA-69206	G1/S Transition	77.7	cerebellar nuclei
AKT2	11	0	457	1774	0.16850199354471235	0.13463331476318047	0.0	0.8005471206040631	REACT:R-HSA-69206	G1/S Transition	87.4	cerebellar white matter
AKT2	11	0	457	1774	0.16850199354471235	0.13463331476318047	0.0	0.8005471206040631	REACT:R-HSA-69206	G1/S Transition	85.7	cervical spinal cord, central gray
AKT2	11	0	457	1774	0.16850199354471235	0.13463331476318047	0.0	0.8005471206040631	REACT:R-HSA-69206	G1/S Transition	70.9	cervical spinal cord, dorsal horn
AKT2	11	0	457	1774	0.16850199354471235	0.13463331476318047	0.0	0.8005471206040631	REACT:R-HSA-69206	G1/S Transition	57.0	cervical spinal cord, ventral horn
AKT2	11	0	457	1774	0.16850199354471235	0.13463331476318047	0.0	0.8005471206040631	REACT:R-HSA-69206	G1/S Transition	112.1	choroid plexus
AKT2	11	0	457	1774	0.16850199354471235	0.13463331476318047	0.0	0.8005471206040631	REACT:R-HSA-69206	G1/S Transition	95.2	claustrum
AKT2	11	0	457	1774	0.16850199354471235	0.13463331476318047	0.0	0.8005471206040631	REACT:R-HSA-69206	G1/S Transition	110.9	corpus callosum, genu (white matter)
AKT2	11	0	457	1774	0.16850199354471235	0.13463331476318047	0.0	0.8005471206040631	REACT:R-HSA-69206	G1/S Transition	112.6	corpus callosum, splenium (white matter)
AKT2	11	0	457	1774	0.16850199354471235	0.13463331476318047	0.0	0.8005471206040631	REACT:R-HSA-69206	G1/S Transition	76.6	corticomedial amygdala
AKT2	11	0	457	1774	0.16850199354471235	0.13463331476318047	0.0	0.8005471206040631	REACT:R-HSA-69206	G1/S Transition	68.5	cuneiform nucleus
AKT2	11	0	457	1774	0.16850199354471235	0.13463331476318047	0.0	0.8005471206040631	REACT:R-HSA-69206	G1/S Transition	68.5	dentate gyrus
AKT2	11	0	457	1774	0.16850199354471235	0.13463331476318047	0.0	0.8005471206040631	REACT:R-HSA-69206	G1/S Transition	67.8	dorsal cochlear nucleus
AKT2	11	0	457	1774	0.16850199354471235	0.13463331476318047	0.0	0.8005471206040631	REACT:R-HSA-69206	G1/S Transition	94.9	dorsal funiculus (white matter)
AKT2	11	0	457	1774	0.16850199354471235	0.13463331476318047	0.0	0.8005471206040631	REACT:R-HSA-69206	G1/S Transition	77.3	dorsal medullary reticular nucleus
AKT2	11	0	457	1774	0.16850199354471235	0.13463331476318047	0.0	0.8005471206040631	REACT:R-HSA-69206	G1/S Transition	66.2	dorsal motor vagal complex
AKT2	11	0	457	1774	0.16850199354471235	0.13463331476318047	0.0	0.8005471206040631	REACT:R-HSA-69206	G1/S Transition	74.1	dorsal raphe nucleus
AKT2	11	0	457	1774	0.16850199354471235	0.13463331476318047	0.0	0.8005471206040631	REACT:R-HSA-69206	G1/S Transition	68.0	dorsal tegmental nucleus
AKT2	11	0	457	1774	0.16850199354471235	0.13463331476318047	0.0	0.8005471206040631	REACT:R-HSA-69206	G1/S Transition	79.8	dorsolateral tegmental area
AKT2	11	0	457	1774	0.16850199354471235	0.13463331476318047	0.0	0.8005471206040631	REACT:R-HSA-69206	G1/S Transition	83.7	dorsomedial nucleus
AKT2	11	0	457	1774	0.16850199354471235	0.13463331476318047	0.0	0.8005471206040631	REACT:R-HSA-69206	G1/S Transition	92.9	entorhinal gyrus
AKT2	11	0	457	1774	0.16850199354471235	0.13463331476318047	0.0	0.8005471206040631	REACT:R-HSA-69206	G1/S Transition	183.1	flocculonodular lobe
AKT2	11	0	457	1774	0.16850199354471235	0.13463331476318047	0.0	0.8005471206040631	REACT:R-HSA-69206	G1/S Transition	84.4	frontal eye field
AKT2	11	0	457	1774	0.16850199354471235	0.13463331476318047	0.0	0.8005471206040631	REACT:R-HSA-69206	G1/S Transition	114.9	frontal operculum
AKT2	11	0	457	1774	0.16850199354471235	0.13463331476318047	0.0	0.8005471206040631	REACT:R-HSA-69206	G1/S Transition	83.9	fusiform gyrus
AKT2	11	0	457	1774	0.16850199354471235	0.13463331476318047	0.0	0.8005471206040631	REACT:R-HSA-69206	G1/S Transition	66.5	gigantocellular reticular nuclei, medullary
AKT2	11	0	457	1774	0.16850199354471235	0.13463331476318047	0.0	0.8005471206040631	REACT:R-HSA-69206	G1/S Transition	73.8	gigantocellular reticular nuclei, pars
AKT2	11	0	457	1774	0.16850199354471235	0.13463331476318047	0.0	0.8005471206040631	REACT:R-HSA-69206	G1/S Transition	89.3	globus pallidus, externus
AKT2	11	0	457	1774	0.16850199354471235	0.13463331476318047	0.0	0.8005471206040631	REACT:R-HSA-69206	G1/S Transition	83.8	globus pallidus, internus
AKT2	11	0	457	1774	0.16850199354471235	0.13463331476318047	0.0	0.8005471206040631	REACT:R-HSA-69206	G1/S Transition	72.4	habenula
AKT2	11	0	457	1774	0.16850199354471235	0.13463331476318047	0.0	0.8005471206040631	REACT:R-HSA-69206	G1/S Transition	64.4	hippocampus
AKT2	11	0	457	1774	0.16850199354471235	0.13463331476318047	0.0	0.8005471206040631	REACT:R-HSA-69206	G1/S Transition	78.1	hippocampus, CA1
AKT2	11	0	457	1774	0.16850199354471235	0.13463331476318047	0.0	0.8005471206040631	REACT:R-HSA-69206	G1/S Transition	81.2	hippocampus, CA2
AKT2	11	0	457	1774	0.16850199354471235	0.13463331476318047	0.0	0.8005471206040631	REACT:R-HSA-69206	G1/S Transition	72.7	hippocampus, CA3
AKT2	11	0	457	1774	0.16850199354471235	0.13463331476318047	0.0	0.8005471206040631	REACT:R-HSA-69206	G1/S Transition	68.1	inferior colliculus
AKT2	11	0	457	1774	0.16850199354471235	0.13463331476318047	0.0	0.8005471206040631	REACT:R-HSA-69206	G1/S Transition	93.1	inferior frontal gyrus, opercular
AKT2	11	0	457	1774	0.16850199354471235	0.13463331476318047	0.0	0.8005471206040631	REACT:R-HSA-69206	G1/S Transition	63.6	inferior olive
AKT2	11	0	457	1774	0.16850199354471235	0.13463331476318047	0.0	0.8005471206040631	REACT:R-HSA-69206	G1/S Transition	84.1	inferior parietal lobule
AKT2	11	0	457	1774	0.16850199354471235	0.13463331476318047	0.0	0.8005471206040631	REACT:R-HSA-69206	G1/S Transition	95.4	inferior temporal gyrus
AKT2	11	0	457	1774	0.16850199354471235	0.13463331476318047	0.0	0.8005471206040631	REACT:R-HSA-69206	G1/S Transition	83.7	intraparietal deep sulcus
AKT2	11	0	457	1774	0.16850199354471235	0.13463331476318047	0.0	0.8005471206040631	REACT:R-HSA-69206	G1/S Transition	66.1	Kolliker-Fuse nucleus
AKT2	11	0	457	1774	0.16850199354471235	0.13463331476318047	0.0	0.8005471206040631	REACT:R-HSA-69206	G1/S Transition	74.6	lateral amygdala
AKT2	11	0	457	1774	0.16850199354471235	0.13463331476318047	0.0	0.8005471206040631	REACT:R-HSA-69206	G1/S Transition	86.0	lateral funiculus (white matter)
AKT2	11	0	457	1774	0.16850199354471235	0.13463331476318047	0.0	0.8005471206040631	REACT:R-HSA-69206	G1/S Transition	56.9	lateral geniculate body
AKT2	11	0	457	1774	0.16850199354471235	0.13463331476318047	0.0	0.8005471206040631	REACT:R-HSA-69206	G1/S Transition	70.7	lateral hypothalamic area
AKT2	11	0	457	1774	0.16850199354471235	0.13463331476318047	0.0	0.8005471206040631	REACT:R-HSA-69206	G1/S Transition	71.9	lateral lemniscal nuclei
AKT2	11	0	457	1774	0.16850199354471235	0.13463331476318047	0.0	0.8005471206040631	REACT:R-HSA-69206	G1/S Transition	70.6	lateral medullary reticular nucleus
AKT2	11	0	457	1774	0.16850199354471235	0.13463331476318047	0.0	0.8005471206040631	REACT:R-HSA-69206	G1/S Transition	90.6	lateral parabrachial nucleus
AKT2	11	0	457	1774	0.16850199354471235	0.13463331476318047	0.0	0.8005471206040631	REACT:R-HSA-69206	G1/S Transition	55.8	lateral thalamic nuclei
AKT2	11	0	457	1774	0.16850199354471235	0.13463331476318047	0.0	0.8005471206040631	REACT:R-HSA-69206	G1/S Transition	64.9	lateral vestibular nucleus
AKT2	11	0	457	1774	0.16850199354471235	0.13463331476318047	0.0	0.8005471206040631	REACT:R-HSA-69206	G1/S Transition	92.3	lingual gyrus
AKT2	11	0	457	1774	0.16850199354471235	0.13463331476318047	0.0	0.8005471206040631	REACT:R-HSA-69206	G1/S Transition	60.0	locus coeruleus
AKT2	11	0	457	1774	0.16850199354471235	0.13463331476318047	0.0	0.8005471206040631	REACT:R-HSA-69206	G1/S Transition	65.7	mammillary body
AKT2	11	0	457	1774	0.16850199354471235	0.13463331476318047	0.0	0.8005471206040631	REACT:R-HSA-69206	G1/S Transition	59.3	medial dorsal thalamic nucleus
AKT2	11	0	457	1774	0.16850199354471235	0.13463331476318047	0.0	0.8005471206040631	REACT:R-HSA-69206	G1/S Transition	56.9	medial geniculate body
AKT2	11	0	457	1774	0.16850199354471235	0.13463331476318047	0.0	0.8005471206040631	REACT:R-HSA-69206	G1/S Transition	81.2	medial olivary nucleus
AKT2	11	0	457	1774	0.16850199354471235	0.13463331476318047	0.0	0.8005471206040631	REACT:R-HSA-69206	G1/S Transition	81.0	medial parabrachial nucleus
AKT2	11	0	457	1774	0.16850199354471235	0.13463331476318047	0.0	0.8005471206040631	REACT:R-HSA-69206	G1/S Transition	74.3	medial periolivary nuclei
AKT2	11	0	457	1774	0.16850199354471235	0.13463331476318047	0.0	0.8005471206040631	REACT:R-HSA-69206	G1/S Transition	58.3	medial vestibular nucleus
AKT2	11	0	457	1774	0.16850199354471235	0.13463331476318047	0.0	0.8005471206040631	REACT:R-HSA-69206	G1/S Transition	59.9	median raphe nucleus
AKT2	11	0	457	1774	0.16850199354471235	0.13463331476318047	0.0	0.8005471206040631	REACT:R-HSA-69206	G1/S Transition	83.1	middle cingulate cortex
AKT2	11	0	457	1774	0.16850199354471235	0.13463331476318047	0.0	0.8005471206040631	REACT:R-HSA-69206	G1/S Transition	92.5	middle temporal gyrus
AKT2	11	0	457	1774	0.16850199354471235	0.13463331476318047	0.0	0.8005471206040631	REACT:R-HSA-69206	G1/S Transition	64.9	motor facial nucleus
AKT2	11	0	457	1774	0.16850199354471235	0.13463331476318047	0.0	0.8005471206040631	REACT:R-HSA-69206	G1/S Transition	68.1	motor hypoglossal nucleus
AKT2	11	0	457	1774	0.16850199354471235	0.13463331476318047	0.0	0.8005471206040631	REACT:R-HSA-69206	G1/S Transition	78.8	motor trigeminal nucleus
AKT2	11	0	457	1774	0.16850199354471235	0.13463331476318047	0.0	0.8005471206040631	REACT:R-HSA-69206	G1/S Transition	71.5	nuclei of the trapezoid body
AKT2	11	0	457	1774	0.16850199354471235	0.13463331476318047	0.0	0.8005471206040631	REACT:R-HSA-69206	G1/S Transition	90.9	nucleus accumbens
AKT2	11	0	457	1774	0.16850199354471235	0.13463331476318047	0.0	0.8005471206040631	REACT:R-HSA-69206	G1/S Transition	93.4	nucleus ambiguus
AKT2	11	0	457	1774	0.16850199354471235	0.13463331476318047	0.0	0.8005471206040631	REACT:R-HSA-69206	G1/S Transition	84.6	nucleus basalis of Meynert
AKT2	11	0	457	1774	0.16850199354471235	0.13463331476318047	0.0	0.8005471206040631	REACT:R-HSA-69206	G1/S Transition	70.0	nucleus cuneatus
AKT2	11	0	457	1774	0.16850199354471235	0.13463331476318047	0.0	0.8005471206040631	REACT:R-HSA-69206	G1/S Transition	57.8	nucleus gracilis
AKT2	11	0	457	1774	0.16850199354471235	0.13463331476318047	0.0	0.8005471206040631	REACT:R-HSA-69206	G1/S Transition	98.2	nucleus of the diagonal band
AKT2	11	0	457	1774	0.16850199354471235	0.13463331476318047	0.0	0.8005471206040631	REACT:R-HSA-69206	G1/S Transition	64.9	nucleus raphe magnus
AKT2	11	0	457	1774	0.16850199354471235	0.13463331476318047	0.0	0.8005471206040631	REACT:R-HSA-69206	G1/S Transition	82.5	nucleus raphe obscurus
AKT2	11	0	457	1774	0.16850199354471235	0.13463331476318047	0.0	0.8005471206040631	REACT:R-HSA-69206	G1/S Transition	79.6	nucleus raphe pallidus
AKT2	11	0	457	1774	0.16850199354471235	0.13463331476318047	0.0	0.8005471206040631	REACT:R-HSA-69206	G1/S Transition	82.3	nucleus reuniens
AKT2	11	0	457	1774	0.16850199354471235	0.13463331476318047	0.0	0.8005471206040631	REACT:R-HSA-69206	G1/S Transition	76.9	nucleus rhomboideus
AKT2	11	0	457	1774	0.16850199354471235	0.13463331476318047	0.0	0.8005471206040631	REACT:R-HSA-69206	G1/S Transition	75.0	nucleus tractus solitarii
AKT2	11	0	457	1774	0.16850199354471235	0.13463331476318047	0.0	0.8005471206040631	REACT:R-HSA-69206	G1/S Transition	80.8	occipital cortex
AKT2	11	0	457	1774	0.16850199354471235	0.13463331476318047	0.0	0.8005471206040631	REACT:R-HSA-69206	G1/S Transition	92.2	occipital cortex (white matter)
AKT2	11	0	457	1774	0.16850199354471235	0.13463331476318047	0.0	0.8005471206040631	REACT:R-HSA-69206	G1/S Transition	106.0	olfactory area
AKT2	11	0	457	1774	0.16850199354471235	0.13463331476318047	0.0	0.8005471206040631	REACT:R-HSA-69206	G1/S Transition	95.5	olfactory tubercle
AKT2	11	0	457	1774	0.16850199354471235	0.13463331476318047	0.0	0.8005471206040631	REACT:R-HSA-69206	G1/S Transition	85.2	orbitofrontal gyrus, anterior
AKT2	11	0	457	1774	0.16850199354471235	0.13463331476318047	0.0	0.8005471206040631	REACT:R-HSA-69206	G1/S Transition	66.1	paracentral lobule, anterior
AKT2	11	0	457	1774	0.16850199354471235	0.13463331476318047	0.0	0.8005471206040631	REACT:R-HSA-69206	G1/S Transition	71.8	paracentral lobule, posterior
AKT2	11	0	457	1774	0.16850199354471235	0.13463331476318047	0.0	0.8005471206040631	REACT:R-HSA-69206	G1/S Transition	79.5	parahippocampal cortex
AKT2	11	0	457	1774	0.16850199354471235	0.13463331476318047	0.0	0.8005471206040631	REACT:R-HSA-69206	G1/S Transition	96.6	parahippocampal cortex (white matter)
AKT2	11	0	457	1774	0.16850199354471235	0.13463331476318047	0.0	0.8005471206040631	REACT:R-HSA-69206	G1/S Transition	71.8	paramedian reticular nucleus
AKT2	11	0	457	1774	0.16850199354471235	0.13463331476318047	0.0	0.8005471206040631	REACT:R-HSA-69206	G1/S Transition	64.8	paraventricular nucleus
AKT2	11	0	457	1774	0.16850199354471235	0.13463331476318047	0.0	0.8005471206040631	REACT:R-HSA-69206	G1/S Transition	73.1	parietal operculum
AKT2	11	0	457	1774	0.16850199354471235	0.13463331476318047	0.0	0.8005471206040631	REACT:R-HSA-69206	G1/S Transition	96.6	parieto-insular cortex
AKT2	11	0	457	1774	0.16850199354471235	0.13463331476318047	0.0	0.8005471206040631	REACT:R-HSA-69206	G1/S Transition	83.8	parieto-occipital transitional area
AKT2	11	0	457	1774	0.16850199354471235	0.13463331476318047	0.0	0.8005471206040631	REACT:R-HSA-69206	G1/S Transition	125.0	parieto-temporal junction (white matter)
AKT2	11	0	457	1774	0.16850199354471235	0.13463331476318047	0.0	0.8005471206040631	REACT:R-HSA-69206	G1/S Transition	73.3	parvicellular reticular nuclei
AKT2	11	0	457	1774	0.16850199354471235	0.13463331476318047	0.0	0.8005471206040631	REACT:R-HSA-69206	G1/S Transition	68.5	parvicellular reticular nuclei, medullary
AKT2	11	0	457	1774	0.16850199354471235	0.13463331476318047	0.0	0.8005471206040631	REACT:R-HSA-69206	G1/S Transition	79.6	pedunculopontine tegmental nucleus
AKT2	11	0	457	1774	0.16850199354471235	0.13463331476318047	0.0	0.8005471206040631	REACT:R-HSA-69206	G1/S Transition	57.7	periaquaductal grey, anterior
AKT2	11	0	457	1774	0.16850199354471235	0.13463331476318047	0.0	0.8005471206040631	REACT:R-HSA-69206	G1/S Transition	73.3	periaquaductal grey, dorsal
AKT2	11	0	457	1774	0.16850199354471235	0.13463331476318047	0.0	0.8005471206040631	REACT:R-HSA-69206	G1/S Transition	85.7	periaquaductal grey, lateral
AKT2	11	0	457	1774	0.16850199354471235	0.13463331476318047	0.0	0.8005471206040631	REACT:R-HSA-69206	G1/S Transition	87.0	perirhinal gyrus
AKT2	11	0	457	1774	0.16850199354471235	0.13463331476318047	0.0	0.8005471206040631	REACT:R-HSA-69206	G1/S Transition	73.4	peritrigeminal nucleus
AKT2	11	0	457	1774	0.16850199354471235	0.13463331476318047	0.0	0.8005471206040631	REACT:R-HSA-69206	G1/S Transition	114.8	piriform cortex
AKT2	11	0	457	1774	0.16850199354471235	0.13463331476318047	0.0	0.8005471206040631	REACT:R-HSA-69206	G1/S Transition	75.7	pontine nuclei
AKT2	11	0	457	1774	0.16850199354471235	0.13463331476318047	0.0	0.8005471206040631	REACT:R-HSA-69206	G1/S Transition	76.9	pontine raphe nucleus
AKT2	11	0	457	1774	0.16850199354471235	0.13463331476318047	0.0	0.8005471206040631	REACT:R-HSA-69206	G1/S Transition	57.0	postcentral gyrus
AKT2	11	0	457	1774	0.16850199354471235	0.13463331476318047	0.0	0.8005471206040631	REACT:R-HSA-69206	G1/S Transition	76.3	postcentral gyrus, dorsal
AKT2	11	0	457	1774	0.16850199354471235	0.13463331476318047	0.0	0.8005471206040631	REACT:R-HSA-69206	G1/S Transition	78.1	postcentral gyrus, middle
AKT2	11	0	457	1774	0.16850199354471235	0.13463331476318047	0.0	0.8005471206040631	REACT:R-HSA-69206	G1/S Transition	86.8	postcentral gyrus, ventral
AKT2	11	0	457	1774	0.16850199354471235	0.13463331476318047	0.0	0.8005471206040631	REACT:R-HSA-69206	G1/S Transition	56.7	posterior cingulate cortex
AKT2	11	0	457	1774	0.16850199354471235	0.13463331476318047	0.0	0.8005471206040631	REACT:R-HSA-69206	G1/S Transition	75.6	posterior cingulate cortex, dorsal
AKT2	11	0	457	1774	0.16850199354471235	0.13463331476318047	0.0	0.8005471206040631	REACT:R-HSA-69206	G1/S Transition	88.8	posterior cingulate cortex, ventral
AKT2	11	0	457	1774	0.16850199354471235	0.13463331476318047	0.0	0.8005471206040631	REACT:R-HSA-69206	G1/S Transition	94.1	posterior insular cortex
AKT2	11	0	457	1774	0.16850199354471235	0.13463331476318047	0.0	0.8005471206040631	REACT:R-HSA-69206	G1/S Transition	43.2	posterior thalamic nucleus
AKT2	11	0	457	1774	0.16850199354471235	0.13463331476318047	0.0	0.8005471206040631	REACT:R-HSA-69206	G1/S Transition	81.4	posteroventral cochlear nucleus
AKT2	11	0	457	1774	0.16850199354471235	0.13463331476318047	0.0	0.8005471206040631	REACT:R-HSA-69206	G1/S Transition	99.0	precentral gyrus
AKT2	11	0	457	1774	0.16850199354471235	0.13463331476318047	0.0	0.8005471206040631	REACT:R-HSA-69206	G1/S Transition	70.1	precentral gyrus, dorsal
AKT2	11	0	457	1774	0.16850199354471235	0.13463331476318047	0.0	0.8005471206040631	REACT:R-HSA-69206	G1/S Transition	80.1	precentral gyrus, middle
AKT2	11	0	457	1774	0.16850199354471235	0.13463331476318047	0.0	0.8005471206040631	REACT:R-HSA-69206	G1/S Transition	72.8	precentral gyrus, ventral
AKT2	11	0	457	1774	0.16850199354471235	0.13463331476318047	0.0	0.8005471206040631	REACT:R-HSA-69206	G1/S Transition	82.3	precuneus
AKT2	11	0	457	1774	0.16850199354471235	0.13463331476318047	0.0	0.8005471206040631	REACT:R-HSA-69206	G1/S Transition	79.1	premotor cortex, dorsal
AKT2	11	0	457	1774	0.16850199354471235	0.13463331476318047	0.0	0.8005471206040631	REACT:R-HSA-69206	G1/S Transition	77.4	premotor cortex, ventral
AKT2	11	0	457	1774	0.16850199354471235	0.13463331476318047	0.0	0.8005471206040631	REACT:R-HSA-69206	G1/S Transition	85.8	preoptic area
AKT2	11	0	457	1774	0.16850199354471235	0.13463331476318047	0.0	0.8005471206040631	REACT:R-HSA-69206	G1/S Transition	69.5	prepositus hypoglossal nucleus
AKT2	11	0	457	1774	0.16850199354471235	0.13463331476318047	0.0	0.8005471206040631	REACT:R-HSA-69206	G1/S Transition	72.3	pretectal area
AKT2	11	0	457	1774	0.16850199354471235	0.13463331476318047	0.0	0.8005471206040631	REACT:R-HSA-69206	G1/S Transition	81.5	principal sensory trigeminal nucleus
AKT2	11	0	457	1774	0.16850199354471235	0.13463331476318047	0.0	0.8005471206040631	REACT:R-HSA-69206	G1/S Transition	56.1	pulvinar
AKT2	11	0	457	1774	0.16850199354471235	0.13463331476318047	0.0	0.8005471206040631	REACT:R-HSA-69206	G1/S Transition	75.7	putamen
AKT2	11	0	457	1774	0.16850199354471235	0.13463331476318047	0.0	0.8005471206040631	REACT:R-HSA-69206	G1/S Transition	61.0	red nucleus
AKT2	11	0	457	1774	0.16850199354471235	0.13463331476318047	0.0	0.8005471206040631	REACT:R-HSA-69206	G1/S Transition	68.0	reticular pontine nucleus, caudal
AKT2	11	0	457	1774	0.16850199354471235	0.13463331476318047	0.0	0.8005471206040631	REACT:R-HSA-69206	G1/S Transition	70.5	reticular pontine nucleus, oral
AKT2	11	0	457	1774	0.16850199354471235	0.13463331476318047	0.0	0.8005471206040631	REACT:R-HSA-69206	G1/S Transition	55.3	reticulotegmental nucleus
AKT2	11	0	457	1774	0.16850199354471235	0.13463331476318047	0.0	0.8005471206040631	REACT:R-HSA-69206	G1/S Transition	65.0	retrosplenial cortex
AKT2	11	0	457	1774	0.16850199354471235	0.13463331476318047	0.0	0.8005471206040631	REACT:R-HSA-69206	G1/S Transition	100.6	septal nuclei
AKT2	11	0	457	1774	0.16850199354471235	0.13463331476318047	0.0	0.8005471206040631	REACT:R-HSA-69206	G1/S Transition	82.3	somatomor cortex, precentral gyrus (white matter)
AKT2	11	0	457	1774	0.16850199354471235	0.13463331476318047	0.0	0.8005471206040631	REACT:R-HSA-69206	G1/S Transition	86.5	somatosensory cortex, postcentral gyrus, ventral (white matter)
AKT2	11	0	457	1774	0.16850199354471235	0.13463331476318047	0.0	0.8005471206040631	REACT:R-HSA-69206	G1/S Transition	62.1	spinal trigeminal nucleus, caudal
AKT2	11	0	457	1774	0.16850199354471235	0.13463331476318047	0.0	0.8005471206040631	REACT:R-HSA-69206	G1/S Transition	59.2	spinal trigeminal nucleus, interpolar
AKT2	11	0	457	1774	0.16850199354471235	0.13463331476318047	0.0	0.8005471206040631	REACT:R-HSA-69206	G1/S Transition	76.1	spinal trigeminal nucleus, oral
AKT2	11	0	457	1774	0.16850199354471235	0.13463331476318047	0.0	0.8005471206040631	REACT:R-HSA-69206	G1/S Transition	62.7	spinal vestibular nucleus
AKT2	11	0	457	1774	0.16850199354471235	0.13463331476318047	0.0	0.8005471206040631	REACT:R-HSA-69206	G1/S Transition	100.2	stria terminalis, bed nucleus
AKT2	11	0	457	1774	0.16850199354471235	0.13463331476318047	0.0	0.8005471206040631	REACT:R-HSA-69206	G1/S Transition	86.8	subcentral gyrus, S2
AKT2	11	0	457	1774	0.16850199354471235	0.13463331476318047	0.0	0.8005471206040631	REACT:R-HSA-69206	G1/S Transition	78.4	subcoeruleus area
AKT2	11	0	457	1774	0.16850199354471235	0.13463331476318047	0.0	0.8005471206040631	REACT:R-HSA-69206	G1/S Transition	82.7	subiculum
AKT2	11	0	457	1774	0.16850199354471235	0.13463331476318047	0.0	0.8005471206040631	REACT:R-HSA-69206	G1/S Transition	51.3	substantia nigra
AKT2	11	0	457	1774	0.16850199354471235	0.13463331476318047	0.0	0.8005471206040631	REACT:R-HSA-69206	G1/S Transition	72.5	subthalamic nucleus
AKT2	11	0	457	1774	0.16850199354471235	0.13463331476318047	0.0	0.8005471206040631	REACT:R-HSA-69206	G1/S Transition	68.8	superior colliculus
AKT2	11	0	457	1774	0.16850199354471235	0.13463331476318047	0.0	0.8005471206040631	REACT:R-HSA-69206	G1/S Transition	72.5	superior olive
AKT2	11	0	457	1774	0.16850199354471235	0.13463331476318047	0.0	0.8005471206040631	REACT:R-HSA-69206	G1/S Transition	76.1	superior parietal lobule
AKT2	11	0	457	1774	0.16850199354471235	0.13463331476318047	0.0	0.8005471206040631	REACT:R-HSA-69206	G1/S Transition	88.9	superior temporal gyrus
AKT2	11	0	457	1774	0.16850199354471235	0.13463331476318047	0.0	0.8005471206040631	REACT:R-HSA-69206	G1/S Transition	71.2	superior vestibular nucleus
AKT2	11	0	457	1774	0.16850199354471235	0.13463331476318047	0.0	0.8005471206040631	REACT:R-HSA-69206	G1/S Transition	79.9	supplementary motor cortex
AKT2	11	0	457	1774	0.16850199354471235	0.13463331476318047	0.0	0.8005471206040631	REACT:R-HSA-69206	G1/S Transition	84.8	supramarginal gyrus
AKT2	11	0	457	1774	0.16850199354471235	0.13463331476318047	0.0	0.8005471206040631	REACT:R-HSA-69206	G1/S Transition	70.9	supraoptic nucleus
AKT2	11	0	457	1774	0.16850199354471235	0.13463331476318047	0.0	0.8005471206040631	REACT:R-HSA-69206	G1/S Transition	75.9	temporal pole
AKT2	11	0	457	1774	0.16850199354471235	0.13463331476318047	0.0	0.8005471206040631	REACT:R-HSA-69206	G1/S Transition	121.3	temporal white matter
AKT2	11	0	457	1774	0.16850199354471235	0.13463331476318047	0.0	0.8005471206040631	REACT:R-HSA-69206	G1/S Transition	92.3	temporo-insular cortex, parainsular gyrus
AKT2	11	0	457	1774	0.16850199354471235	0.13463331476318047	0.0	0.8005471206040631	REACT:R-HSA-69206	G1/S Transition	87.7	temporo-occipital transitional zone
AKT2	11	0	457	1774	0.16850199354471235	0.13463331476318047	0.0	0.8005471206040631	REACT:R-HSA-69206	G1/S Transition	90.3	transversal temporal gyrus, anterior
AKT2	11	0	457	1774	0.16850199354471235	0.13463331476318047	0.0	0.8005471206040631	REACT:R-HSA-69206	G1/S Transition	97.9	transversal temporal gyrus, posterior
AKT2	11	0	457	1774	0.16850199354471235	0.13463331476318047	0.0	0.8005471206040631	REACT:R-HSA-69206	G1/S Transition	85.1	ventral medullary reticular nucleus
AKT2	11	0	457	1774	0.16850199354471235	0.13463331476318047	0.0	0.8005471206040631	REACT:R-HSA-69206	G1/S Transition	73.7	ventral periolivary nuclei
AKT2	11	0	457	1774	0.16850199354471235	0.13463331476318047	0.0	0.8005471206040631	REACT:R-HSA-69206	G1/S Transition	61.9	ventral posterolateral thalamic nucleus
AKT2	11	0	457	1774	0.16850199354471235	0.13463331476318047	0.0	0.8005471206040631	REACT:R-HSA-69206	G1/S Transition	73.4	ventral posteromedial thalamic nucleus
AKT2	11	0	457	1774	0.16850199354471235	0.13463331476318047	0.0	0.8005471206040631	REACT:R-HSA-69206	G1/S Transition	61.5	ventral tegmental area
AKT2	11	0	457	1774	0.16850199354471235	0.13463331476318047	0.0	0.8005471206040631	REACT:R-HSA-69206	G1/S Transition	62.5	ventral thalamic nuclei
AKT2	11	0	457	1774	0.16850199354471235	0.13463331476318047	0.0	0.8005471206040631	REACT:R-HSA-69206	G1/S Transition	71.2	ventrolateral medulla, A1-C1 cell groups
AKT2	11	0	457	1774	0.16850199354471235	0.13463331476318047	0.0	0.8005471206040631	REACT:R-HSA-69206	G1/S Transition	67.7	ventrolateral tegmental area, A5 NE cell group
AKT2	11	0	457	1774	0.16850199354471235	0.13463331476318047	0.0	0.8005471206040631	REACT:R-HSA-69206	G1/S Transition	80.9	ventromedial nucleus
AKT2	11	0	457	1774	0.16850199354471235	0.13463331476318047	0.0	0.8005471206040631	REACT:R-HSA-69206	G1/S Transition	176.9	vermis
AKT2	11	0	457	1774	0.16850199354471235	0.13463331476318047	0.0	0.8005471206040631	REACT:R-HSA-69206	G1/S Transition	71.0	zona incerta
AKT2	11	0	457	1774	0.16850199354471235	0.13463331476318047	0.0	0.8005471206040631	REACT:R-HSA-180292	GAB1 signalosome	60.2	amygdala
AKT2	11	0	457	1774	0.16850199354471235	0.13463331476318047	0.0	0.8005471206040631	REACT:R-HSA-180292	GAB1 signalosome	90.1	angular gyrus
AKT2	11	0	457	1774	0.16850199354471235	0.13463331476318047	0.0	0.8005471206040631	REACT:R-HSA-180292	GAB1 signalosome	93.4	angular gyrus (white matter)
AKT2	11	0	457	1774	0.16850199354471235	0.13463331476318047	0.0	0.8005471206040631	REACT:R-HSA-180292	GAB1 signalosome	71.3	anterior cingulate cortex, supragenual-dorsal
AKT2	11	0	457	1774	0.16850199354471235	0.13463331476318047	0.0	0.8005471206040631	REACT:R-HSA-180292	GAB1 signalosome	80.7	anterior cingulate cortex, supragenual-ventral
AKT2	11	0	457	1774	0.16850199354471235	0.13463331476318047	0.0	0.8005471206040631	REACT:R-HSA-180292	GAB1 signalosome	83.0	anterior cochlear nucleus, ventral
AKT2	11	0	457	1774	0.16850199354471235	0.13463331476318047	0.0	0.8005471206040631	REACT:R-HSA-180292	GAB1 signalosome	92.4	anterior funiculus (white matter)
AKT2	11	0	457	1774	0.16850199354471235	0.13463331476318047	0.0	0.8005471206040631	REACT:R-HSA-180292	GAB1 signalosome	92.4	anterior insular cortex, dorsal
AKT2	11	0	457	1774	0.16850199354471235	0.13463331476318047	0.0	0.8005471206040631	REACT:R-HSA-180292	GAB1 signalosome	102.9	anterior insular cortex, ventral
AKT2	11	0	457	1774	0.16850199354471235	0.13463331476318047	0.0	0.8005471206040631	REACT:R-HSA-180292	GAB1 signalosome	56.2	anterior thalamic nucleus, ventral
AKT2	11	0	457	1774	0.16850199354471235	0.13463331476318047	0.0	0.8005471206040631	REACT:R-HSA-180292	GAB1 signalosome	80.8	arcuate nucleus
AKT2	11	0	457	1774	0.16850199354471235	0.13463331476318047	0.0	0.8005471206040631	REACT:R-HSA-180292	GAB1 signalosome	78.5	area parastriata, inferior
AKT2	11	0	457	1774	0.16850199354471235	0.13463331476318047	0.0	0.8005471206040631	REACT:R-HSA-180292	GAB1 signalosome	88.9	area parastriata, parietal
AKT2	11	0	457	1774	0.16850199354471235	0.13463331476318047	0.0	0.8005471206040631	REACT:R-HSA-180292	GAB1 signalosome	62.1	area parastriata, superior
AKT2	11	0	457	1774	0.16850199354471235	0.13463331476318047	0.0	0.8005471206040631	REACT:R-HSA-180292	GAB1 signalosome	82.6	area parastriata, temporal
AKT2	11	0	457	1774	0.16850199354471235	0.13463331476318047	0.0	0.8005471206040631	REACT:R-HSA-180292	GAB1 signalosome	82.7	area postrema
AKT2	11	0	457	1774	0.16850199354471235	0.13463331476318047	0.0	0.8005471206040631	REACT:R-HSA-180292	GAB1 signalosome	87.0	area striata
AKT2	11	0	457	1774	0.16850199354471235	0.13463331476318047	0.0	0.8005471206040631	REACT:R-HSA-180292	GAB1 signalosome	83.9	area striata (white matter)
AKT2	11	0	457	1774	0.16850199354471235	0.13463331476318047	0.0	0.8005471206040631	REACT:R-HSA-180292	GAB1 signalosome	73.2	basal amygdala
AKT2	11	0	457	1774	0.16850199354471235	0.13463331476318047	0.0	0.8005471206040631	REACT:R-HSA-180292	GAB1 signalosome	73.1	caudate nucleus
AKT2	11	0	457	1774	0.16850199354471235	0.13463331476318047	0.0	0.8005471206040631	REACT:R-HSA-180292	GAB1 signalosome	75.1	central amygdala
AKT2	11	0	457	1774	0.16850199354471235	0.13463331476318047	0.0	0.8005471206040631	REACT:R-HSA-180292	GAB1 signalosome	73.0	centromedial thalamic nucleus
AKT2	11	0	457	1774	0.16850199354471235	0.13463331476318047	0.0	0.8005471206040631	REACT:R-HSA-180292	GAB1 signalosome	179.8	cerebellar cortex
AKT2	11	0	457	1774	0.16850199354471235	0.13463331476318047	0.0	0.8005471206040631	REACT:R-HSA-180292	GAB1 signalosome	77.7	cerebellar nuclei
AKT2	11	0	457	1774	0.16850199354471235	0.13463331476318047	0.0	0.8005471206040631	REACT:R-HSA-180292	GAB1 signalosome	87.4	cerebellar white matter
AKT2	11	0	457	1774	0.16850199354471235	0.13463331476318047	0.0	0.8005471206040631	REACT:R-HSA-180292	GAB1 signalosome	85.7	cervical spinal cord, central gray
AKT2	11	0	457	1774	0.16850199354471235	0.13463331476318047	0.0	0.8005471206040631	REACT:R-HSA-180292	GAB1 signalosome	70.9	cervical spinal cord, dorsal horn
AKT2	11	0	457	1774	0.16850199354471235	0.13463331476318047	0.0	0.8005471206040631	REACT:R-HSA-180292	GAB1 signalosome	57.0	cervical spinal cord, ventral horn
AKT2	11	0	457	1774	0.16850199354471235	0.13463331476318047	0.0	0.8005471206040631	REACT:R-HSA-180292	GAB1 signalosome	112.1	choroid plexus
AKT2	11	0	457	1774	0.16850199354471235	0.13463331476318047	0.0	0.8005471206040631	REACT:R-HSA-180292	GAB1 signalosome	95.2	claustrum
AKT2	11	0	457	1774	0.16850199354471235	0.13463331476318047	0.0	0.8005471206040631	REACT:R-HSA-180292	GAB1 signalosome	110.9	corpus callosum, genu (white matter)
AKT2	11	0	457	1774	0.16850199354471235	0.13463331476318047	0.0	0.8005471206040631	REACT:R-HSA-180292	GAB1 signalosome	112.6	corpus callosum, splenium (white matter)
AKT2	11	0	457	1774	0.16850199354471235	0.13463331476318047	0.0	0.8005471206040631	REACT:R-HSA-180292	GAB1 signalosome	76.6	corticomedial amygdala
AKT2	11	0	457	1774	0.16850199354471235	0.13463331476318047	0.0	0.8005471206040631	REACT:R-HSA-180292	GAB1 signalosome	68.5	cuneiform nucleus
AKT2	11	0	457	1774	0.16850199354471235	0.13463331476318047	0.0	0.8005471206040631	REACT:R-HSA-180292	GAB1 signalosome	68.5	dentate gyrus
AKT2	11	0	457	1774	0.16850199354471235	0.13463331476318047	0.0	0.8005471206040631	REACT:R-HSA-180292	GAB1 signalosome	67.8	dorsal cochlear nucleus
AKT2	11	0	457	1774	0.16850199354471235	0.13463331476318047	0.0	0.8005471206040631	REACT:R-HSA-180292	GAB1 signalosome	94.9	dorsal funiculus (white matter)
AKT2	11	0	457	1774	0.16850199354471235	0.13463331476318047	0.0	0.8005471206040631	REACT:R-HSA-180292	GAB1 signalosome	77.3	dorsal medullary reticular nucleus
AKT2	11	0	457	1774	0.16850199354471235	0.13463331476318047	0.0	0.8005471206040631	REACT:R-HSA-180292	GAB1 signalosome	66.2	dorsal motor vagal complex
AKT2	11	0	457	1774	0.16850199354471235	0.13463331476318047	0.0	0.8005471206040631	REACT:R-HSA-180292	GAB1 signalosome	74.1	dorsal raphe nucleus
AKT2	11	0	457	1774	0.16850199354471235	0.13463331476318047	0.0	0.8005471206040631	REACT:R-HSA-180292	GAB1 signalosome	68.0	dorsal tegmental nucleus
AKT2	11	0	457	1774	0.16850199354471235	0.13463331476318047	0.0	0.8005471206040631	REACT:R-HSA-180292	GAB1 signalosome	79.8	dorsolateral tegmental area
AKT2	11	0	457	1774	0.16850199354471235	0.13463331476318047	0.0	0.8005471206040631	REACT:R-HSA-180292	GAB1 signalosome	83.7	dorsomedial nucleus
AKT2	11	0	457	1774	0.16850199354471235	0.13463331476318047	0.0	0.8005471206040631	REACT:R-HSA-180292	GAB1 signalosome	92.9	entorhinal gyrus
AKT2	11	0	457	1774	0.16850199354471235	0.13463331476318047	0.0	0.8005471206040631	REACT:R-HSA-180292	GAB1 signalosome	183.1	flocculonodular lobe
AKT2	11	0	457	1774	0.16850199354471235	0.13463331476318047	0.0	0.8005471206040631	REACT:R-HSA-180292	GAB1 signalosome	84.4	frontal eye field
AKT2	11	0	457	1774	0.16850199354471235	0.13463331476318047	0.0	0.8005471206040631	REACT:R-HSA-180292	GAB1 signalosome	114.9	frontal operculum
AKT2	11	0	457	1774	0.16850199354471235	0.13463331476318047	0.0	0.8005471206040631	REACT:R-HSA-180292	GAB1 signalosome	83.9	fusiform gyrus
AKT2	11	0	457	1774	0.16850199354471235	0.13463331476318047	0.0	0.8005471206040631	REACT:R-HSA-180292	GAB1 signalosome	66.5	gigantocellular reticular nuclei, medullary
AKT2	11	0	457	1774	0.16850199354471235	0.13463331476318047	0.0	0.8005471206040631	REACT:R-HSA-180292	GAB1 signalosome	73.8	gigantocellular reticular nuclei, pars
AKT2	11	0	457	1774	0.16850199354471235	0.13463331476318047	0.0	0.8005471206040631	REACT:R-HSA-180292	GAB1 signalosome	89.3	globus pallidus, externus
AKT2	11	0	457	1774	0.16850199354471235	0.13463331476318047	0.0	0.8005471206040631	REACT:R-HSA-180292	GAB1 signalosome	83.8	globus pallidus, internus
AKT2	11	0	457	1774	0.16850199354471235	0.13463331476318047	0.0	0.8005471206040631	REACT:R-HSA-180292	GAB1 signalosome	72.4	habenula
AKT2	11	0	457	1774	0.16850199354471235	0.13463331476318047	0.0	0.8005471206040631	REACT:R-HSA-180292	GAB1 signalosome	64.4	hippocampus
AKT2	11	0	457	1774	0.16850199354471235	0.13463331476318047	0.0	0.8005471206040631	REACT:R-HSA-180292	GAB1 signalosome	78.1	hippocampus, CA1
AKT2	11	0	457	1774	0.16850199354471235	0.13463331476318047	0.0	0.8005471206040631	REACT:R-HSA-180292	GAB1 signalosome	81.2	hippocampus, CA2
AKT2	11	0	457	1774	0.16850199354471235	0.13463331476318047	0.0	0.8005471206040631	REACT:R-HSA-180292	GAB1 signalosome	72.7	hippocampus, CA3
AKT2	11	0	457	1774	0.16850199354471235	0.13463331476318047	0.0	0.8005471206040631	REACT:R-HSA-180292	GAB1 signalosome	68.1	inferior colliculus
AKT2	11	0	457	1774	0.16850199354471235	0.13463331476318047	0.0	0.8005471206040631	REACT:R-HSA-180292	GAB1 signalosome	93.1	inferior frontal gyrus, opercular
AKT2	11	0	457	1774	0.16850199354471235	0.13463331476318047	0.0	0.8005471206040631	REACT:R-HSA-180292	GAB1 signalosome	63.6	inferior olive
AKT2	11	0	457	1774	0.16850199354471235	0.13463331476318047	0.0	0.8005471206040631	REACT:R-HSA-180292	GAB1 signalosome	84.1	inferior parietal lobule
AKT2	11	0	457	1774	0.16850199354471235	0.13463331476318047	0.0	0.8005471206040631	REACT:R-HSA-180292	GAB1 signalosome	95.4	inferior temporal gyrus
AKT2	11	0	457	1774	0.16850199354471235	0.13463331476318047	0.0	0.8005471206040631	REACT:R-HSA-180292	GAB1 signalosome	83.7	intraparietal deep sulcus
AKT2	11	0	457	1774	0.16850199354471235	0.13463331476318047	0.0	0.8005471206040631	REACT:R-HSA-180292	GAB1 signalosome	66.1	Kolliker-Fuse nucleus
AKT2	11	0	457	1774	0.16850199354471235	0.13463331476318047	0.0	0.8005471206040631	REACT:R-HSA-180292	GAB1 signalosome	74.6	lateral amygdala
AKT2	11	0	457	1774	0.16850199354471235	0.13463331476318047	0.0	0.8005471206040631	REACT:R-HSA-180292	GAB1 signalosome	86.0	lateral funiculus (white matter)
AKT2	11	0	457	1774	0.16850199354471235	0.13463331476318047	0.0	0.8005471206040631	REACT:R-HSA-180292	GAB1 signalosome	56.9	lateral geniculate body
AKT2	11	0	457	1774	0.16850199354471235	0.13463331476318047	0.0	0.8005471206040631	REACT:R-HSA-180292	GAB1 signalosome	70.7	lateral hypothalamic area
AKT2	11	0	457	1774	0.16850199354471235	0.13463331476318047	0.0	0.8005471206040631	REACT:R-HSA-180292	GAB1 signalosome	71.9	lateral lemniscal nuclei
AKT2	11	0	457	1774	0.16850199354471235	0.13463331476318047	0.0	0.8005471206040631	REACT:R-HSA-180292	GAB1 signalosome	70.6	lateral medullary reticular nucleus
AKT2	11	0	457	1774	0.16850199354471235	0.13463331476318047	0.0	0.8005471206040631	REACT:R-HSA-180292	GAB1 signalosome	90.6	lateral parabrachial nucleus
AKT2	11	0	457	1774	0.16850199354471235	0.13463331476318047	0.0	0.8005471206040631	REACT:R-HSA-180292	GAB1 signalosome	55.8	lateral thalamic nuclei
AKT2	11	0	457	1774	0.16850199354471235	0.13463331476318047	0.0	0.8005471206040631	REACT:R-HSA-180292	GAB1 signalosome	64.9	lateral vestibular nucleus
AKT2	11	0	457	1774	0.16850199354471235	0.13463331476318047	0.0	0.8005471206040631	REACT:R-HSA-180292	GAB1 signalosome	92.3	lingual gyrus
AKT2	11	0	457	1774	0.16850199354471235	0.13463331476318047	0.0	0.8005471206040631	REACT:R-HSA-180292	GAB1 signalosome	60.0	locus coeruleus
AKT2	11	0	457	1774	0.16850199354471235	0.13463331476318047	0.0	0.8005471206040631	REACT:R-HSA-180292	GAB1 signalosome	65.7	mammillary body
AKT2	11	0	457	1774	0.16850199354471235	0.13463331476318047	0.0	0.8005471206040631	REACT:R-HSA-180292	GAB1 signalosome	59.3	medial dorsal thalamic nucleus
AKT2	11	0	457	1774	0.16850199354471235	0.13463331476318047	0.0	0.8005471206040631	REACT:R-HSA-180292	GAB1 signalosome	56.9	medial geniculate body
AKT2	11	0	457	1774	0.16850199354471235	0.13463331476318047	0.0	0.8005471206040631	REACT:R-HSA-180292	GAB1 signalosome	81.2	medial olivary nucleus
AKT2	11	0	457	1774	0.16850199354471235	0.13463331476318047	0.0	0.8005471206040631	REACT:R-HSA-180292	GAB1 signalosome	81.0	medial parabrachial nucleus
AKT2	11	0	457	1774	0.16850199354471235	0.13463331476318047	0.0	0.8005471206040631	REACT:R-HSA-180292	GAB1 signalosome	74.3	medial periolivary nuclei
AKT2	11	0	457	1774	0.16850199354471235	0.13463331476318047	0.0	0.8005471206040631	REACT:R-HSA-180292	GAB1 signalosome	58.3	medial vestibular nucleus
AKT2	11	0	457	1774	0.16850199354471235	0.13463331476318047	0.0	0.8005471206040631	REACT:R-HSA-180292	GAB1 signalosome	59.9	median raphe nucleus
AKT2	11	0	457	1774	0.16850199354471235	0.13463331476318047	0.0	0.8005471206040631	REACT:R-HSA-180292	GAB1 signalosome	83.1	middle cingulate cortex
AKT2	11	0	457	1774	0.16850199354471235	0.13463331476318047	0.0	0.8005471206040631	REACT:R-HSA-180292	GAB1 signalosome	92.5	middle temporal gyrus
AKT2	11	0	457	1774	0.16850199354471235	0.13463331476318047	0.0	0.8005471206040631	REACT:R-HSA-180292	GAB1 signalosome	64.9	motor facial nucleus
AKT2	11	0	457	1774	0.16850199354471235	0.13463331476318047	0.0	0.8005471206040631	REACT:R-HSA-180292	GAB1 signalosome	68.1	motor hypoglossal nucleus
AKT2	11	0	457	1774	0.16850199354471235	0.13463331476318047	0.0	0.8005471206040631	REACT:R-HSA-180292	GAB1 signalosome	78.8	motor trigeminal nucleus
AKT2	11	0	457	1774	0.16850199354471235	0.13463331476318047	0.0	0.8005471206040631	REACT:R-HSA-180292	GAB1 signalosome	71.5	nuclei of the trapezoid body
AKT2	11	0	457	1774	0.16850199354471235	0.13463331476318047	0.0	0.8005471206040631	REACT:R-HSA-180292	GAB1 signalosome	90.9	nucleus accumbens
AKT2	11	0	457	1774	0.16850199354471235	0.13463331476318047	0.0	0.8005471206040631	REACT:R-HSA-180292	GAB1 signalosome	93.4	nucleus ambiguus
AKT2	11	0	457	1774	0.16850199354471235	0.13463331476318047	0.0	0.8005471206040631	REACT:R-HSA-180292	GAB1 signalosome	84.6	nucleus basalis of Meynert
AKT2	11	0	457	1774	0.16850199354471235	0.13463331476318047	0.0	0.8005471206040631	REACT:R-HSA-180292	GAB1 signalosome	70.0	nucleus cuneatus
AKT2	11	0	457	1774	0.16850199354471235	0.13463331476318047	0.0	0.8005471206040631	REACT:R-HSA-180292	GAB1 signalosome	57.8	nucleus gracilis
AKT2	11	0	457	1774	0.16850199354471235	0.13463331476318047	0.0	0.8005471206040631	REACT:R-HSA-180292	GAB1 signalosome	98.2	nucleus of the diagonal band
AKT2	11	0	457	1774	0.16850199354471235	0.13463331476318047	0.0	0.8005471206040631	REACT:R-HSA-180292	GAB1 signalosome	64.9	nucleus raphe magnus
AKT2	11	0	457	1774	0.16850199354471235	0.13463331476318047	0.0	0.8005471206040631	REACT:R-HSA-180292	GAB1 signalosome	82.5	nucleus raphe obscurus
AKT2	11	0	457	1774	0.16850199354471235	0.13463331476318047	0.0	0.8005471206040631	REACT:R-HSA-180292	GAB1 signalosome	79.6	nucleus raphe pallidus
AKT2	11	0	457	1774	0.16850199354471235	0.13463331476318047	0.0	0.8005471206040631	REACT:R-HSA-180292	GAB1 signalosome	82.3	nucleus reuniens
AKT2	11	0	457	1774	0.16850199354471235	0.13463331476318047	0.0	0.8005471206040631	REACT:R-HSA-180292	GAB1 signalosome	76.9	nucleus rhomboideus
AKT2	11	0	457	1774	0.16850199354471235	0.13463331476318047	0.0	0.8005471206040631	REACT:R-HSA-180292	GAB1 signalosome	75.0	nucleus tractus solitarii
AKT2	11	0	457	1774	0.16850199354471235	0.13463331476318047	0.0	0.8005471206040631	REACT:R-HSA-180292	GAB1 signalosome	80.8	occipital cortex
AKT2	11	0	457	1774	0.16850199354471235	0.13463331476318047	0.0	0.8005471206040631	REACT:R-HSA-180292	GAB1 signalosome	92.2	occipital cortex (white matter)
AKT2	11	0	457	1774	0.16850199354471235	0.13463331476318047	0.0	0.8005471206040631	REACT:R-HSA-180292	GAB1 signalosome	106.0	olfactory area
AKT2	11	0	457	1774	0.16850199354471235	0.13463331476318047	0.0	0.8005471206040631	REACT:R-HSA-180292	GAB1 signalosome	95.5	olfactory tubercle
AKT2	11	0	457	1774	0.16850199354471235	0.13463331476318047	0.0	0.8005471206040631	REACT:R-HSA-180292	GAB1 signalosome	85.2	orbitofrontal gyrus, anterior
AKT2	11	0	457	1774	0.16850199354471235	0.13463331476318047	0.0	0.8005471206040631	REACT:R-HSA-180292	GAB1 signalosome	66.1	paracentral lobule, anterior
AKT2	11	0	457	1774	0.16850199354471235	0.13463331476318047	0.0	0.8005471206040631	REACT:R-HSA-180292	GAB1 signalosome	71.8	paracentral lobule, posterior
AKT2	11	0	457	1774	0.16850199354471235	0.13463331476318047	0.0	0.8005471206040631	REACT:R-HSA-180292	GAB1 signalosome	79.5	parahippocampal cortex
AKT2	11	0	457	1774	0.16850199354471235	0.13463331476318047	0.0	0.8005471206040631	REACT:R-HSA-180292	GAB1 signalosome	96.6	parahippocampal cortex (white matter)
AKT2	11	0	457	1774	0.16850199354471235	0.13463331476318047	0.0	0.8005471206040631	REACT:R-HSA-180292	GAB1 signalosome	71.8	paramedian reticular nucleus
AKT2	11	0	457	1774	0.16850199354471235	0.13463331476318047	0.0	0.8005471206040631	REACT:R-HSA-180292	GAB1 signalosome	64.8	paraventricular nucleus
AKT2	11	0	457	1774	0.16850199354471235	0.13463331476318047	0.0	0.8005471206040631	REACT:R-HSA-180292	GAB1 signalosome	73.1	parietal operculum
AKT2	11	0	457	1774	0.16850199354471235	0.13463331476318047	0.0	0.8005471206040631	REACT:R-HSA-180292	GAB1 signalosome	96.6	parieto-insular cortex
AKT2	11	0	457	1774	0.16850199354471235	0.13463331476318047	0.0	0.8005471206040631	REACT:R-HSA-180292	GAB1 signalosome	83.8	parieto-occipital transitional area
AKT2	11	0	457	1774	0.16850199354471235	0.13463331476318047	0.0	0.8005471206040631	REACT:R-HSA-180292	GAB1 signalosome	125.0	parieto-temporal junction (white matter)
AKT2	11	0	457	1774	0.16850199354471235	0.13463331476318047	0.0	0.8005471206040631	REACT:R-HSA-180292	GAB1 signalosome	73.3	parvicellular reticular nuclei
AKT2	11	0	457	1774	0.16850199354471235	0.13463331476318047	0.0	0.8005471206040631	REACT:R-HSA-180292	GAB1 signalosome	68.5	parvicellular reticular nuclei, medullary
AKT2	11	0	457	1774	0.16850199354471235	0.13463331476318047	0.0	0.8005471206040631	REACT:R-HSA-180292	GAB1 signalosome	79.6	pedunculopontine tegmental nucleus
AKT2	11	0	457	1774	0.16850199354471235	0.13463331476318047	0.0	0.8005471206040631	REACT:R-HSA-180292	GAB1 signalosome	57.7	periaquaductal grey, anterior
AKT2	11	0	457	1774	0.16850199354471235	0.13463331476318047	0.0	0.8005471206040631	REACT:R-HSA-180292	GAB1 signalosome	73.3	periaquaductal grey, dorsal
AKT2	11	0	457	1774	0.16850199354471235	0.13463331476318047	0.0	0.8005471206040631	REACT:R-HSA-180292	GAB1 signalosome	85.7	periaquaductal grey, lateral
AKT2	11	0	457	1774	0.16850199354471235	0.13463331476318047	0.0	0.8005471206040631	REACT:R-HSA-180292	GAB1 signalosome	87.0	perirhinal gyrus
AKT2	11	0	457	1774	0.16850199354471235	0.13463331476318047	0.0	0.8005471206040631	REACT:R-HSA-180292	GAB1 signalosome	73.4	peritrigeminal nucleus
AKT2	11	0	457	1774	0.16850199354471235	0.13463331476318047	0.0	0.8005471206040631	REACT:R-HSA-180292	GAB1 signalosome	114.8	piriform cortex
AKT2	11	0	457	1774	0.16850199354471235	0.13463331476318047	0.0	0.8005471206040631	REACT:R-HSA-180292	GAB1 signalosome	75.7	pontine nuclei
AKT2	11	0	457	1774	0.16850199354471235	0.13463331476318047	0.0	0.8005471206040631	REACT:R-HSA-180292	GAB1 signalosome	76.9	pontine raphe nucleus
AKT2	11	0	457	1774	0.16850199354471235	0.13463331476318047	0.0	0.8005471206040631	REACT:R-HSA-180292	GAB1 signalosome	57.0	postcentral gyrus
AKT2	11	0	457	1774	0.16850199354471235	0.13463331476318047	0.0	0.8005471206040631	REACT:R-HSA-180292	GAB1 signalosome	76.3	postcentral gyrus, dorsal
AKT2	11	0	457	1774	0.16850199354471235	0.13463331476318047	0.0	0.8005471206040631	REACT:R-HSA-180292	GAB1 signalosome	78.1	postcentral gyrus, middle
AKT2	11	0	457	1774	0.16850199354471235	0.13463331476318047	0.0	0.8005471206040631	REACT:R-HSA-180292	GAB1 signalosome	86.8	postcentral gyrus, ventral
AKT2	11	0	457	1774	0.16850199354471235	0.13463331476318047	0.0	0.8005471206040631	REACT:R-HSA-180292	GAB1 signalosome	56.7	posterior cingulate cortex
AKT2	11	0	457	1774	0.16850199354471235	0.13463331476318047	0.0	0.8005471206040631	REACT:R-HSA-180292	GAB1 signalosome	75.6	posterior cingulate cortex, dorsal
AKT2	11	0	457	1774	0.16850199354471235	0.13463331476318047	0.0	0.8005471206040631	REACT:R-HSA-180292	GAB1 signalosome	88.8	posterior cingulate cortex, ventral
AKT2	11	0	457	1774	0.16850199354471235	0.13463331476318047	0.0	0.8005471206040631	REACT:R-HSA-180292	GAB1 signalosome	94.1	posterior insular cortex
AKT2	11	0	457	1774	0.16850199354471235	0.13463331476318047	0.0	0.8005471206040631	REACT:R-HSA-180292	GAB1 signalosome	43.2	posterior thalamic nucleus
AKT2	11	0	457	1774	0.16850199354471235	0.13463331476318047	0.0	0.8005471206040631	REACT:R-HSA-180292	GAB1 signalosome	81.4	posteroventral cochlear nucleus
AKT2	11	0	457	1774	0.16850199354471235	0.13463331476318047	0.0	0.8005471206040631	REACT:R-HSA-180292	GAB1 signalosome	99.0	precentral gyrus
AKT2	11	0	457	1774	0.16850199354471235	0.13463331476318047	0.0	0.8005471206040631	REACT:R-HSA-180292	GAB1 signalosome	70.1	precentral gyrus, dorsal
AKT2	11	0	457	1774	0.16850199354471235	0.13463331476318047	0.0	0.8005471206040631	REACT:R-HSA-180292	GAB1 signalosome	80.1	precentral gyrus, middle
AKT2	11	0	457	1774	0.16850199354471235	0.13463331476318047	0.0	0.8005471206040631	REACT:R-HSA-180292	GAB1 signalosome	72.8	precentral gyrus, ventral
AKT2	11	0	457	1774	0.16850199354471235	0.13463331476318047	0.0	0.8005471206040631	REACT:R-HSA-180292	GAB1 signalosome	82.3	precuneus
AKT2	11	0	457	1774	0.16850199354471235	0.13463331476318047	0.0	0.8005471206040631	REACT:R-HSA-180292	GAB1 signalosome	79.1	premotor cortex, dorsal
AKT2	11	0	457	1774	0.16850199354471235	0.13463331476318047	0.0	0.8005471206040631	REACT:R-HSA-180292	GAB1 signalosome	77.4	premotor cortex, ventral
AKT2	11	0	457	1774	0.16850199354471235	0.13463331476318047	0.0	0.8005471206040631	REACT:R-HSA-180292	GAB1 signalosome	85.8	preoptic area
AKT2	11	0	457	1774	0.16850199354471235	0.13463331476318047	0.0	0.8005471206040631	REACT:R-HSA-180292	GAB1 signalosome	69.5	prepositus hypoglossal nucleus
AKT2	11	0	457	1774	0.16850199354471235	0.13463331476318047	0.0	0.8005471206040631	REACT:R-HSA-180292	GAB1 signalosome	72.3	pretectal area
AKT2	11	0	457	1774	0.16850199354471235	0.13463331476318047	0.0	0.8005471206040631	REACT:R-HSA-180292	GAB1 signalosome	81.5	principal sensory trigeminal nucleus
AKT2	11	0	457	1774	0.16850199354471235	0.13463331476318047	0.0	0.8005471206040631	REACT:R-HSA-180292	GAB1 signalosome	56.1	pulvinar
AKT2	11	0	457	1774	0.16850199354471235	0.13463331476318047	0.0	0.8005471206040631	REACT:R-HSA-180292	GAB1 signalosome	75.7	putamen
AKT2	11	0	457	1774	0.16850199354471235	0.13463331476318047	0.0	0.8005471206040631	REACT:R-HSA-180292	GAB1 signalosome	61.0	red nucleus
AKT2	11	0	457	1774	0.16850199354471235	0.13463331476318047	0.0	0.8005471206040631	REACT:R-HSA-180292	GAB1 signalosome	68.0	reticular pontine nucleus, caudal
AKT2	11	0	457	1774	0.16850199354471235	0.13463331476318047	0.0	0.8005471206040631	REACT:R-HSA-180292	GAB1 signalosome	70.5	reticular pontine nucleus, oral
AKT2	11	0	457	1774	0.16850199354471235	0.13463331476318047	0.0	0.8005471206040631	REACT:R-HSA-180292	GAB1 signalosome	55.3	reticulotegmental nucleus
AKT2	11	0	457	1774	0.16850199354471235	0.13463331476318047	0.0	0.8005471206040631	REACT:R-HSA-180292	GAB1 signalosome	65.0	retrosplenial cortex
AKT2	11	0	457	1774	0.16850199354471235	0.13463331476318047	0.0	0.8005471206040631	REACT:R-HSA-180292	GAB1 signalosome	100.6	septal nuclei
AKT2	11	0	457	1774	0.16850199354471235	0.13463331476318047	0.0	0.8005471206040631	REACT:R-HSA-180292	GAB1 signalosome	82.3	somatomor cortex, precentral gyrus (white matter)
AKT2	11	0	457	1774	0.16850199354471235	0.13463331476318047	0.0	0.8005471206040631	REACT:R-HSA-180292	GAB1 signalosome	86.5	somatosensory cortex, postcentral gyrus, ventral (white matter)
AKT2	11	0	457	1774	0.16850199354471235	0.13463331476318047	0.0	0.8005471206040631	REACT:R-HSA-180292	GAB1 signalosome	62.1	spinal trigeminal nucleus, caudal
AKT2	11	0	457	1774	0.16850199354471235	0.13463331476318047	0.0	0.8005471206040631	REACT:R-HSA-180292	GAB1 signalosome	59.2	spinal trigeminal nucleus, interpolar
AKT2	11	0	457	1774	0.16850199354471235	0.13463331476318047	0.0	0.8005471206040631	REACT:R-HSA-180292	GAB1 signalosome	76.1	spinal trigeminal nucleus, oral
AKT2	11	0	457	1774	0.16850199354471235	0.13463331476318047	0.0	0.8005471206040631	REACT:R-HSA-180292	GAB1 signalosome	62.7	spinal vestibular nucleus
AKT2	11	0	457	1774	0.16850199354471235	0.13463331476318047	0.0	0.8005471206040631	REACT:R-HSA-180292	GAB1 signalosome	100.2	stria terminalis, bed nucleus
AKT2	11	0	457	1774	0.16850199354471235	0.13463331476318047	0.0	0.8005471206040631	REACT:R-HSA-180292	GAB1 signalosome	86.8	subcentral gyrus, S2
AKT2	11	0	457	1774	0.16850199354471235	0.13463331476318047	0.0	0.8005471206040631	REACT:R-HSA-180292	GAB1 signalosome	78.4	subcoeruleus area
AKT2	11	0	457	1774	0.16850199354471235	0.13463331476318047	0.0	0.8005471206040631	REACT:R-HSA-180292	GAB1 signalosome	82.7	subiculum
AKT2	11	0	457	1774	0.16850199354471235	0.13463331476318047	0.0	0.8005471206040631	REACT:R-HSA-180292	GAB1 signalosome	51.3	substantia nigra
AKT2	11	0	457	1774	0.16850199354471235	0.13463331476318047	0.0	0.8005471206040631	REACT:R-HSA-180292	GAB1 signalosome	72.5	subthalamic nucleus
AKT2	11	0	457	1774	0.16850199354471235	0.13463331476318047	0.0	0.8005471206040631	REACT:R-HSA-180292	GAB1 signalosome	68.8	superior colliculus
AKT2	11	0	457	1774	0.16850199354471235	0.13463331476318047	0.0	0.8005471206040631	REACT:R-HSA-180292	GAB1 signalosome	72.5	superior olive
AKT2	11	0	457	1774	0.16850199354471235	0.13463331476318047	0.0	0.8005471206040631	REACT:R-HSA-180292	GAB1 signalosome	76.1	superior parietal lobule
AKT2	11	0	457	1774	0.16850199354471235	0.13463331476318047	0.0	0.8005471206040631	REACT:R-HSA-180292	GAB1 signalosome	88.9	superior temporal gyrus
AKT2	11	0	457	1774	0.16850199354471235	0.13463331476318047	0.0	0.8005471206040631	REACT:R-HSA-180292	GAB1 signalosome	71.2	superior vestibular nucleus
AKT2	11	0	457	1774	0.16850199354471235	0.13463331476318047	0.0	0.8005471206040631	REACT:R-HSA-180292	GAB1 signalosome	79.9	supplementary motor cortex
AKT2	11	0	457	1774	0.16850199354471235	0.13463331476318047	0.0	0.8005471206040631	REACT:R-HSA-180292	GAB1 signalosome	84.8	supramarginal gyrus
AKT2	11	0	457	1774	0.16850199354471235	0.13463331476318047	0.0	0.8005471206040631	REACT:R-HSA-180292	GAB1 signalosome	70.9	supraoptic nucleus
AKT2	11	0	457	1774	0.16850199354471235	0.13463331476318047	0.0	0.8005471206040631	REACT:R-HSA-180292	GAB1 signalosome	75.9	temporal pole
AKT2	11	0	457	1774	0.16850199354471235	0.13463331476318047	0.0	0.8005471206040631	REACT:R-HSA-180292	GAB1 signalosome	121.3	temporal white matter
AKT2	11	0	457	1774	0.16850199354471235	0.13463331476318047	0.0	0.8005471206040631	REACT:R-HSA-180292	GAB1 signalosome	92.3	temporo-insular cortex, parainsular gyrus
AKT2	11	0	457	1774	0.16850199354471235	0.13463331476318047	0.0	0.8005471206040631	REACT:R-HSA-180292	GAB1 signalosome	87.7	temporo-occipital transitional zone
AKT2	11	0	457	1774	0.16850199354471235	0.13463331476318047	0.0	0.8005471206040631	REACT:R-HSA-180292	GAB1 signalosome	90.3	transversal temporal gyrus, anterior
AKT2	11	0	457	1774	0.16850199354471235	0.13463331476318047	0.0	0.8005471206040631	REACT:R-HSA-180292	GAB1 signalosome	97.9	transversal temporal gyrus, posterior
AKT2	11	0	457	1774	0.16850199354471235	0.13463331476318047	0.0	0.8005471206040631	REACT:R-HSA-180292	GAB1 signalosome	85.1	ventral medullary reticular nucleus
AKT2	11	0	457	1774	0.16850199354471235	0.13463331476318047	0.0	0.8005471206040631	REACT:R-HSA-180292	GAB1 signalosome	73.7	ventral periolivary nuclei
AKT2	11	0	457	1774	0.16850199354471235	0.13463331476318047	0.0	0.8005471206040631	REACT:R-HSA-180292	GAB1 signalosome	61.9	ventral posterolateral thalamic nucleus
AKT2	11	0	457	1774	0.16850199354471235	0.13463331476318047	0.0	0.8005471206040631	REACT:R-HSA-180292	GAB1 signalosome	73.4	ventral posteromedial thalamic nucleus
AKT2	11	0	457	1774	0.16850199354471235	0.13463331476318047	0.0	0.8005471206040631	REACT:R-HSA-180292	GAB1 signalosome	61.5	ventral tegmental area
AKT2	11	0	457	1774	0.16850199354471235	0.13463331476318047	0.0	0.8005471206040631	REACT:R-HSA-180292	GAB1 signalosome	62.5	ventral thalamic nuclei
AKT2	11	0	457	1774	0.16850199354471235	0.13463331476318047	0.0	0.8005471206040631	REACT:R-HSA-180292	GAB1 signalosome	71.2	ventrolateral medulla, A1-C1 cell groups
AKT2	11	0	457	1774	0.16850199354471235	0.13463331476318047	0.0	0.8005471206040631	REACT:R-HSA-180292	GAB1 signalosome	67.7	ventrolateral tegmental area, A5 NE cell group
AKT2	11	0	457	1774	0.16850199354471235	0.13463331476318047	0.0	0.8005471206040631	REACT:R-HSA-180292	GAB1 signalosome	80.9	ventromedial nucleus
AKT2	11	0	457	1774	0.16850199354471235	0.13463331476318047	0.0	0.8005471206040631	REACT:R-HSA-180292	GAB1 signalosome	176.9	vermis
AKT2	11	0	457	1774	0.16850199354471235	0.13463331476318047	0.0	0.8005471206040631	REACT:R-HSA-180292	GAB1 signalosome	71.0	zona incerta
AKT2	11	0	457	1774	0.16850199354471235	0.13463331476318047	0.0	0.8005471206040631	REACT:R-HSA-392451	G beta:gamma signalling through PI3Kgamma	60.2	amygdala
AKT2	11	0	457	1774	0.16850199354471235	0.13463331476318047	0.0	0.8005471206040631	REACT:R-HSA-392451	G beta:gamma signalling through PI3Kgamma	90.1	angular gyrus
AKT2	11	0	457	1774	0.16850199354471235	0.13463331476318047	0.0	0.8005471206040631	REACT:R-HSA-392451	G beta:gamma signalling through PI3Kgamma	93.4	angular gyrus (white matter)
AKT2	11	0	457	1774	0.16850199354471235	0.13463331476318047	0.0	0.8005471206040631	REACT:R-HSA-392451	G beta:gamma signalling through PI3Kgamma	71.3	anterior cingulate cortex, supragenual-dorsal
AKT2	11	0	457	1774	0.16850199354471235	0.13463331476318047	0.0	0.8005471206040631	REACT:R-HSA-392451	G beta:gamma signalling through PI3Kgamma	80.7	anterior cingulate cortex, supragenual-ventral
AKT2	11	0	457	1774	0.16850199354471235	0.13463331476318047	0.0	0.8005471206040631	REACT:R-HSA-392451	G beta:gamma signalling through PI3Kgamma	83.0	anterior cochlear nucleus, ventral
AKT2	11	0	457	1774	0.16850199354471235	0.13463331476318047	0.0	0.8005471206040631	REACT:R-HSA-392451	G beta:gamma signalling through PI3Kgamma	92.4	anterior funiculus (white matter)
AKT2	11	0	457	1774	0.16850199354471235	0.13463331476318047	0.0	0.8005471206040631	REACT:R-HSA-392451	G beta:gamma signalling through PI3Kgamma	92.4	anterior insular cortex, dorsal
AKT2	11	0	457	1774	0.16850199354471235	0.13463331476318047	0.0	0.8005471206040631	REACT:R-HSA-392451	G beta:gamma signalling through PI3Kgamma	102.9	anterior insular cortex, ventral
AKT2	11	0	457	1774	0.16850199354471235	0.13463331476318047	0.0	0.8005471206040631	REACT:R-HSA-392451	G beta:gamma signalling through PI3Kgamma	56.2	anterior thalamic nucleus, ventral
AKT2	11	0	457	1774	0.16850199354471235	0.13463331476318047	0.0	0.8005471206040631	REACT:R-HSA-392451	G beta:gamma signalling through PI3Kgamma	80.8	arcuate nucleus
AKT2	11	0	457	1774	0.16850199354471235	0.13463331476318047	0.0	0.8005471206040631	REACT:R-HSA-392451	G beta:gamma signalling through PI3Kgamma	78.5	area parastriata, inferior
AKT2	11	0	457	1774	0.16850199354471235	0.13463331476318047	0.0	0.8005471206040631	REACT:R-HSA-392451	G beta:gamma signalling through PI3Kgamma	88.9	area parastriata, parietal
AKT2	11	0	457	1774	0.16850199354471235	0.13463331476318047	0.0	0.8005471206040631	REACT:R-HSA-392451	G beta:gamma signalling through PI3Kgamma	62.1	area parastriata, superior
AKT2	11	0	457	1774	0.16850199354471235	0.13463331476318047	0.0	0.8005471206040631	REACT:R-HSA-392451	G beta:gamma signalling through PI3Kgamma	82.6	area parastriata, temporal
AKT2	11	0	457	1774	0.16850199354471235	0.13463331476318047	0.0	0.8005471206040631	REACT:R-HSA-392451	G beta:gamma signalling through PI3Kgamma	82.7	area postrema
AKT2	11	0	457	1774	0.16850199354471235	0.13463331476318047	0.0	0.8005471206040631	REACT:R-HSA-392451	G beta:gamma signalling through PI3Kgamma	87.0	area striata
AKT2	11	0	457	1774	0.16850199354471235	0.13463331476318047	0.0	0.8005471206040631	REACT:R-HSA-392451	G beta:gamma signalling through PI3Kgamma	83.9	area striata (white matter)
AKT2	11	0	457	1774	0.16850199354471235	0.13463331476318047	0.0	0.8005471206040631	REACT:R-HSA-392451	G beta:gamma signalling through PI3Kgamma	73.2	basal amygdala
AKT2	11	0	457	1774	0.16850199354471235	0.13463331476318047	0.0	0.8005471206040631	REACT:R-HSA-392451	G beta:gamma signalling through PI3Kgamma	73.1	caudate nucleus
AKT2	11	0	457	1774	0.16850199354471235	0.13463331476318047	0.0	0.8005471206040631	REACT:R-HSA-392451	G beta:gamma signalling through PI3Kgamma	75.1	central amygdala
AKT2	11	0	457	1774	0.16850199354471235	0.13463331476318047	0.0	0.8005471206040631	REACT:R-HSA-392451	G beta:gamma signalling through PI3Kgamma	73.0	centromedial thalamic nucleus
AKT2	11	0	457	1774	0.16850199354471235	0.13463331476318047	0.0	0.8005471206040631	REACT:R-HSA-392451	G beta:gamma signalling through PI3Kgamma	179.8	cerebellar cortex
AKT2	11	0	457	1774	0.16850199354471235	0.13463331476318047	0.0	0.8005471206040631	REACT:R-HSA-392451	G beta:gamma signalling through PI3Kgamma	77.7	cerebellar nuclei
AKT2	11	0	457	1774	0.16850199354471235	0.13463331476318047	0.0	0.8005471206040631	REACT:R-HSA-392451	G beta:gamma signalling through PI3Kgamma	87.4	cerebellar white matter
AKT2	11	0	457	1774	0.16850199354471235	0.13463331476318047	0.0	0.8005471206040631	REACT:R-HSA-392451	G beta:gamma signalling through PI3Kgamma	85.7	cervical spinal cord, central gray
AKT2	11	0	457	1774	0.16850199354471235	0.13463331476318047	0.0	0.8005471206040631	REACT:R-HSA-392451	G beta:gamma signalling through PI3Kgamma	70.9	cervical spinal cord, dorsal horn
AKT2	11	0	457	1774	0.16850199354471235	0.13463331476318047	0.0	0.8005471206040631	REACT:R-HSA-392451	G beta:gamma signalling through PI3Kgamma	57.0	cervical spinal cord, ventral horn
AKT2	11	0	457	1774	0.16850199354471235	0.13463331476318047	0.0	0.8005471206040631	REACT:R-HSA-392451	G beta:gamma signalling through PI3Kgamma	112.1	choroid plexus
AKT2	11	0	457	1774	0.16850199354471235	0.13463331476318047	0.0	0.8005471206040631	REACT:R-HSA-392451	G beta:gamma signalling through PI3Kgamma	95.2	claustrum
AKT2	11	0	457	1774	0.16850199354471235	0.13463331476318047	0.0	0.8005471206040631	REACT:R-HSA-392451	G beta:gamma signalling through PI3Kgamma	110.9	corpus callosum, genu (white matter)
AKT2	11	0	457	1774	0.16850199354471235	0.13463331476318047	0.0	0.8005471206040631	REACT:R-HSA-392451	G beta:gamma signalling through PI3Kgamma	112.6	corpus callosum, splenium (white matter)
AKT2	11	0	457	1774	0.16850199354471235	0.13463331476318047	0.0	0.8005471206040631	REACT:R-HSA-392451	G beta:gamma signalling through PI3Kgamma	76.6	corticomedial amygdala
AKT2	11	0	457	1774	0.16850199354471235	0.13463331476318047	0.0	0.8005471206040631	REACT:R-HSA-392451	G beta:gamma signalling through PI3Kgamma	68.5	cuneiform nucleus
AKT2	11	0	457	1774	0.16850199354471235	0.13463331476318047	0.0	0.8005471206040631	REACT:R-HSA-392451	G beta:gamma signalling through PI3Kgamma	68.5	dentate gyrus
AKT2	11	0	457	1774	0.16850199354471235	0.13463331476318047	0.0	0.8005471206040631	REACT:R-HSA-392451	G beta:gamma signalling through PI3Kgamma	67.8	dorsal cochlear nucleus
AKT2	11	0	457	1774	0.16850199354471235	0.13463331476318047	0.0	0.8005471206040631	REACT:R-HSA-392451	G beta:gamma signalling through PI3Kgamma	94.9	dorsal funiculus (white matter)
AKT2	11	0	457	1774	0.16850199354471235	0.13463331476318047	0.0	0.8005471206040631	REACT:R-HSA-392451	G beta:gamma signalling through PI3Kgamma	77.3	dorsal medullary reticular nucleus
AKT2	11	0	457	1774	0.16850199354471235	0.13463331476318047	0.0	0.8005471206040631	REACT:R-HSA-392451	G beta:gamma signalling through PI3Kgamma	66.2	dorsal motor vagal complex
AKT2	11	0	457	1774	0.16850199354471235	0.13463331476318047	0.0	0.8005471206040631	REACT:R-HSA-392451	G beta:gamma signalling through PI3Kgamma	74.1	dorsal raphe nucleus
AKT2	11	0	457	1774	0.16850199354471235	0.13463331476318047	0.0	0.8005471206040631	REACT:R-HSA-392451	G beta:gamma signalling through PI3Kgamma	68.0	dorsal tegmental nucleus
AKT2	11	0	457	1774	0.16850199354471235	0.13463331476318047	0.0	0.8005471206040631	REACT:R-HSA-392451	G beta:gamma signalling through PI3Kgamma	79.8	dorsolateral tegmental area
AKT2	11	0	457	1774	0.16850199354471235	0.13463331476318047	0.0	0.8005471206040631	REACT:R-HSA-392451	G beta:gamma signalling through PI3Kgamma	83.7	dorsomedial nucleus
AKT2	11	0	457	1774	0.16850199354471235	0.13463331476318047	0.0	0.8005471206040631	REACT:R-HSA-392451	G beta:gamma signalling through PI3Kgamma	92.9	entorhinal gyrus
AKT2	11	0	457	1774	0.16850199354471235	0.13463331476318047	0.0	0.8005471206040631	REACT:R-HSA-392451	G beta:gamma signalling through PI3Kgamma	183.1	flocculonodular lobe
AKT2	11	0	457	1774	0.16850199354471235	0.13463331476318047	0.0	0.8005471206040631	REACT:R-HSA-392451	G beta:gamma signalling through PI3Kgamma	84.4	frontal eye field
AKT2	11	0	457	1774	0.16850199354471235	0.13463331476318047	0.0	0.8005471206040631	REACT:R-HSA-392451	G beta:gamma signalling through PI3Kgamma	114.9	frontal operculum
AKT2	11	0	457	1774	0.16850199354471235	0.13463331476318047	0.0	0.8005471206040631	REACT:R-HSA-392451	G beta:gamma signalling through PI3Kgamma	83.9	fusiform gyrus
AKT2	11	0	457	1774	0.16850199354471235	0.13463331476318047	0.0	0.8005471206040631	REACT:R-HSA-392451	G beta:gamma signalling through PI3Kgamma	66.5	gigantocellular reticular nuclei, medullary
AKT2	11	0	457	1774	0.16850199354471235	0.13463331476318047	0.0	0.8005471206040631	REACT:R-HSA-392451	G beta:gamma signalling through PI3Kgamma	73.8	gigantocellular reticular nuclei, pars
AKT2	11	0	457	1774	0.16850199354471235	0.13463331476318047	0.0	0.8005471206040631	REACT:R-HSA-392451	G beta:gamma signalling through PI3Kgamma	89.3	globus pallidus, externus
AKT2	11	0	457	1774	0.16850199354471235	0.13463331476318047	0.0	0.8005471206040631	REACT:R-HSA-392451	G beta:gamma signalling through PI3Kgamma	83.8	globus pallidus, internus
AKT2	11	0	457	1774	0.16850199354471235	0.13463331476318047	0.0	0.8005471206040631	REACT:R-HSA-392451	G beta:gamma signalling through PI3Kgamma	72.4	habenula
AKT2	11	0	457	1774	0.16850199354471235	0.13463331476318047	0.0	0.8005471206040631	REACT:R-HSA-392451	G beta:gamma signalling through PI3Kgamma	64.4	hippocampus
AKT2	11	0	457	1774	0.16850199354471235	0.13463331476318047	0.0	0.8005471206040631	REACT:R-HSA-392451	G beta:gamma signalling through PI3Kgamma	78.1	hippocampus, CA1
AKT2	11	0	457	1774	0.16850199354471235	0.13463331476318047	0.0	0.8005471206040631	REACT:R-HSA-392451	G beta:gamma signalling through PI3Kgamma	81.2	hippocampus, CA2
AKT2	11	0	457	1774	0.16850199354471235	0.13463331476318047	0.0	0.8005471206040631	REACT:R-HSA-392451	G beta:gamma signalling through PI3Kgamma	72.7	hippocampus, CA3
AKT2	11	0	457	1774	0.16850199354471235	0.13463331476318047	0.0	0.8005471206040631	REACT:R-HSA-392451	G beta:gamma signalling through PI3Kgamma	68.1	inferior colliculus
AKT2	11	0	457	1774	0.16850199354471235	0.13463331476318047	0.0	0.8005471206040631	REACT:R-HSA-392451	G beta:gamma signalling through PI3Kgamma	93.1	inferior frontal gyrus, opercular
AKT2	11	0	457	1774	0.16850199354471235	0.13463331476318047	0.0	0.8005471206040631	REACT:R-HSA-392451	G beta:gamma signalling through PI3Kgamma	63.6	inferior olive
