## Supplementary material for "Understanding Substance Dependence: What Differentiates Addictive from Non-Addictive Drugs?": Folder for supplementary files: S4.csv (part 171 of 402)

target_symbol	n_non	n_add	N_add	N_non	EF	p_value	odds_ratio	FDR	pathway_id	pathway_name	pTPM	region_name
AKT2	11	0	457	1774	0.16850199354471235	0.13463331476318047	0.0	0.8005471206040631	REACT:R-HSA-392451	G beta:gamma signalling through PI3Kgamma	84.1	inferior parietal lobule
AKT2	11	0	457	1774	0.16850199354471235	0.13463331476318047	0.0	0.8005471206040631	REACT:R-HSA-392451	G beta:gamma signalling through PI3Kgamma	95.4	inferior temporal gyrus
AKT2	11	0	457	1774	0.16850199354471235	0.13463331476318047	0.0	0.8005471206040631	REACT:R-HSA-392451	G beta:gamma signalling through PI3Kgamma	83.7	intraparietal deep sulcus
AKT2	11	0	457	1774	0.16850199354471235	0.13463331476318047	0.0	0.8005471206040631	REACT:R-HSA-392451	G beta:gamma signalling through PI3Kgamma	66.1	Kolliker-Fuse nucleus
AKT2	11	0	457	1774	0.16850199354471235	0.13463331476318047	0.0	0.8005471206040631	REACT:R-HSA-392451	G beta:gamma signalling through PI3Kgamma	74.6	lateral amygdala
AKT2	11	0	457	1774	0.16850199354471235	0.13463331476318047	0.0	0.8005471206040631	REACT:R-HSA-392451	G beta:gamma signalling through PI3Kgamma	86.0	lateral funiculus (white matter)
AKT2	11	0	457	1774	0.16850199354471235	0.13463331476318047	0.0	0.8005471206040631	REACT:R-HSA-392451	G beta:gamma signalling through PI3Kgamma	56.9	lateral geniculate body
AKT2	11	0	457	1774	0.16850199354471235	0.13463331476318047	0.0	0.8005471206040631	REACT:R-HSA-392451	G beta:gamma signalling through PI3Kgamma	70.7	lateral hypothalamic area
AKT2	11	0	457	1774	0.16850199354471235	0.13463331476318047	0.0	0.8005471206040631	REACT:R-HSA-392451	G beta:gamma signalling through PI3Kgamma	71.9	lateral lemniscal nuclei
AKT2	11	0	457	1774	0.16850199354471235	0.13463331476318047	0.0	0.8005471206040631	REACT:R-HSA-392451	G beta:gamma signalling through PI3Kgamma	70.6	lateral medullary reticular nucleus
AKT2	11	0	457	1774	0.16850199354471235	0.13463331476318047	0.0	0.8005471206040631	REACT:R-HSA-392451	G beta:gamma signalling through PI3Kgamma	90.6	lateral parabrachial nucleus
AKT2	11	0	457	1774	0.16850199354471235	0.13463331476318047	0.0	0.8005471206040631	REACT:R-HSA-392451	G beta:gamma signalling through PI3Kgamma	55.8	lateral thalamic nuclei
AKT2	11	0	457	1774	0.16850199354471235	0.13463331476318047	0.0	0.8005471206040631	REACT:R-HSA-392451	G beta:gamma signalling through PI3Kgamma	64.9	lateral vestibular nucleus
AKT2	11	0	457	1774	0.16850199354471235	0.13463331476318047	0.0	0.8005471206040631	REACT:R-HSA-392451	G beta:gamma signalling through PI3Kgamma	92.3	lingual gyrus
AKT2	11	0	457	1774	0.16850199354471235	0.13463331476318047	0.0	0.8005471206040631	REACT:R-HSA-392451	G beta:gamma signalling through PI3Kgamma	60.0	locus coeruleus
AKT2	11	0	457	1774	0.16850199354471235	0.13463331476318047	0.0	0.8005471206040631	REACT:R-HSA-392451	G beta:gamma signalling through PI3Kgamma	65.7	mammillary body
AKT2	11	0	457	1774	0.16850199354471235	0.13463331476318047	0.0	0.8005471206040631	REACT:R-HSA-392451	G beta:gamma signalling through PI3Kgamma	59.3	medial dorsal thalamic nucleus
AKT2	11	0	457	1774	0.16850199354471235	0.13463331476318047	0.0	0.8005471206040631	REACT:R-HSA-392451	G beta:gamma signalling through PI3Kgamma	56.9	medial geniculate body
AKT2	11	0	457	1774	0.16850199354471235	0.13463331476318047	0.0	0.8005471206040631	REACT:R-HSA-392451	G beta:gamma signalling through PI3Kgamma	81.2	medial olivary nucleus
AKT2	11	0	457	1774	0.16850199354471235	0.13463331476318047	0.0	0.8005471206040631	REACT:R-HSA-392451	G beta:gamma signalling through PI3Kgamma	81.0	medial parabrachial nucleus
AKT2	11	0	457	1774	0.16850199354471235	0.13463331476318047	0.0	0.8005471206040631	REACT:R-HSA-392451	G beta:gamma signalling through PI3Kgamma	74.3	medial periolivary nuclei
AKT2	11	0	457	1774	0.16850199354471235	0.13463331476318047	0.0	0.8005471206040631	REACT:R-HSA-392451	G beta:gamma signalling through PI3Kgamma	58.3	medial vestibular nucleus
AKT2	11	0	457	1774	0.16850199354471235	0.13463331476318047	0.0	0.8005471206040631	REACT:R-HSA-392451	G beta:gamma signalling through PI3Kgamma	59.9	median raphe nucleus
AKT2	11	0	457	1774	0.16850199354471235	0.13463331476318047	0.0	0.8005471206040631	REACT:R-HSA-392451	G beta:gamma signalling through PI3Kgamma	83.1	middle cingulate cortex
AKT2	11	0	457	1774	0.16850199354471235	0.13463331476318047	0.0	0.8005471206040631	REACT:R-HSA-392451	G beta:gamma signalling through PI3Kgamma	92.5	middle temporal gyrus
AKT2	11	0	457	1774	0.16850199354471235	0.13463331476318047	0.0	0.8005471206040631	REACT:R-HSA-392451	G beta:gamma signalling through PI3Kgamma	64.9	motor facial nucleus
AKT2	11	0	457	1774	0.16850199354471235	0.13463331476318047	0.0	0.8005471206040631	REACT:R-HSA-392451	G beta:gamma signalling through PI3Kgamma	68.1	motor hypoglossal nucleus
AKT2	11	0	457	1774	0.16850199354471235	0.13463331476318047	0.0	0.8005471206040631	REACT:R-HSA-392451	G beta:gamma signalling through PI3Kgamma	78.8	motor trigeminal nucleus
AKT2	11	0	457	1774	0.16850199354471235	0.13463331476318047	0.0	0.8005471206040631	REACT:R-HSA-392451	G beta:gamma signalling through PI3Kgamma	71.5	nuclei of the trapezoid body
AKT2	11	0	457	1774	0.16850199354471235	0.13463331476318047	0.0	0.8005471206040631	REACT:R-HSA-392451	G beta:gamma signalling through PI3Kgamma	90.9	nucleus accumbens
AKT2	11	0	457	1774	0.16850199354471235	0.13463331476318047	0.0	0.8005471206040631	REACT:R-HSA-392451	G beta:gamma signalling through PI3Kgamma	93.4	nucleus ambiguus
AKT2	11	0	457	1774	0.16850199354471235	0.13463331476318047	0.0	0.8005471206040631	REACT:R-HSA-392451	G beta:gamma signalling through PI3Kgamma	84.6	nucleus basalis of Meynert
AKT2	11	0	457	1774	0.16850199354471235	0.13463331476318047	0.0	0.8005471206040631	REACT:R-HSA-392451	G beta:gamma signalling through PI3Kgamma	70.0	nucleus cuneatus
AKT2	11	0	457	1774	0.16850199354471235	0.13463331476318047	0.0	0.8005471206040631	REACT:R-HSA-392451	G beta:gamma signalling through PI3Kgamma	57.8	nucleus gracilis
AKT2	11	0	457	1774	0.16850199354471235	0.13463331476318047	0.0	0.8005471206040631	REACT:R-HSA-392451	G beta:gamma signalling through PI3Kgamma	98.2	nucleus of the diagonal band
AKT2	11	0	457	1774	0.16850199354471235	0.13463331476318047	0.0	0.8005471206040631	REACT:R-HSA-392451	G beta:gamma signalling through PI3Kgamma	64.9	nucleus raphe magnus
AKT2	11	0	457	1774	0.16850199354471235	0.13463331476318047	0.0	0.8005471206040631	REACT:R-HSA-392451	G beta:gamma signalling through PI3Kgamma	82.5	nucleus raphe obscurus
AKT2	11	0	457	1774	0.16850199354471235	0.13463331476318047	0.0	0.8005471206040631	REACT:R-HSA-392451	G beta:gamma signalling through PI3Kgamma	79.6	nucleus raphe pallidus
AKT2	11	0	457	1774	0.16850199354471235	0.13463331476318047	0.0	0.8005471206040631	REACT:R-HSA-392451	G beta:gamma signalling through PI3Kgamma	82.3	nucleus reuniens
AKT2	11	0	457	1774	0.16850199354471235	0.13463331476318047	0.0	0.8005471206040631	REACT:R-HSA-392451	G beta:gamma signalling through PI3Kgamma	76.9	nucleus rhomboideus
AKT2	11	0	457	1774	0.16850199354471235	0.13463331476318047	0.0	0.8005471206040631	REACT:R-HSA-392451	G beta:gamma signalling through PI3Kgamma	75.0	nucleus tractus solitarii
AKT2	11	0	457	1774	0.16850199354471235	0.13463331476318047	0.0	0.8005471206040631	REACT:R-HSA-392451	G beta:gamma signalling through PI3Kgamma	80.8	occipital cortex
AKT2	11	0	457	1774	0.16850199354471235	0.13463331476318047	0.0	0.8005471206040631	REACT:R-HSA-392451	G beta:gamma signalling through PI3Kgamma	92.2	occipital cortex (white matter)
AKT2	11	0	457	1774	0.16850199354471235	0.13463331476318047	0.0	0.8005471206040631	REACT:R-HSA-392451	G beta:gamma signalling through PI3Kgamma	106.0	olfactory area
AKT2	11	0	457	1774	0.16850199354471235	0.13463331476318047	0.0	0.8005471206040631	REACT:R-HSA-392451	G beta:gamma signalling through PI3Kgamma	95.5	olfactory tubercle
AKT2	11	0	457	1774	0.16850199354471235	0.13463331476318047	0.0	0.8005471206040631	REACT:R-HSA-392451	G beta:gamma signalling through PI3Kgamma	85.2	orbitofrontal gyrus, anterior
AKT2	11	0	457	1774	0.16850199354471235	0.13463331476318047	0.0	0.8005471206040631	REACT:R-HSA-392451	G beta:gamma signalling through PI3Kgamma	66.1	paracentral lobule, anterior
AKT2	11	0	457	1774	0.16850199354471235	0.13463331476318047	0.0	0.8005471206040631	REACT:R-HSA-392451	G beta:gamma signalling through PI3Kgamma	71.8	paracentral lobule, posterior
AKT2	11	0	457	1774	0.16850199354471235	0.13463331476318047	0.0	0.8005471206040631	REACT:R-HSA-392451	G beta:gamma signalling through PI3Kgamma	79.5	parahippocampal cortex
AKT2	11	0	457	1774	0.16850199354471235	0.13463331476318047	0.0	0.8005471206040631	REACT:R-HSA-392451	G beta:gamma signalling through PI3Kgamma	96.6	parahippocampal cortex (white matter)
AKT2	11	0	457	1774	0.16850199354471235	0.13463331476318047	0.0	0.8005471206040631	REACT:R-HSA-392451	G beta:gamma signalling through PI3Kgamma	71.8	paramedian reticular nucleus
AKT2	11	0	457	1774	0.16850199354471235	0.13463331476318047	0.0	0.8005471206040631	REACT:R-HSA-392451	G beta:gamma signalling through PI3Kgamma	64.8	paraventricular nucleus
AKT2	11	0	457	1774	0.16850199354471235	0.13463331476318047	0.0	0.8005471206040631	REACT:R-HSA-392451	G beta:gamma signalling through PI3Kgamma	73.1	parietal operculum
AKT2	11	0	457	1774	0.16850199354471235	0.13463331476318047	0.0	0.8005471206040631	REACT:R-HSA-392451	G beta:gamma signalling through PI3Kgamma	96.6	parieto-insular cortex
AKT2	11	0	457	1774	0.16850199354471235	0.13463331476318047	0.0	0.8005471206040631	REACT:R-HSA-392451	G beta:gamma signalling through PI3Kgamma	83.8	parieto-occipital transitional area
AKT2	11	0	457	1774	0.16850199354471235	0.13463331476318047	0.0	0.8005471206040631	REACT:R-HSA-392451	G beta:gamma signalling through PI3Kgamma	125.0	parieto-temporal junction (white matter)
AKT2	11	0	457	1774	0.16850199354471235	0.13463331476318047	0.0	0.8005471206040631	REACT:R-HSA-392451	G beta:gamma signalling through PI3Kgamma	73.3	parvicellular reticular nuclei
AKT2	11	0	457	1774	0.16850199354471235	0.13463331476318047	0.0	0.8005471206040631	REACT:R-HSA-392451	G beta:gamma signalling through PI3Kgamma	68.5	parvicellular reticular nuclei, medullary
AKT2	11	0	457	1774	0.16850199354471235	0.13463331476318047	0.0	0.8005471206040631	REACT:R-HSA-392451	G beta:gamma signalling through PI3Kgamma	79.6	pedunculopontine tegmental nucleus
AKT2	11	0	457	1774	0.16850199354471235	0.13463331476318047	0.0	0.8005471206040631	REACT:R-HSA-392451	G beta:gamma signalling through PI3Kgamma	57.7	periaquaductal grey, anterior
AKT2	11	0	457	1774	0.16850199354471235	0.13463331476318047	0.0	0.8005471206040631	REACT:R-HSA-392451	G beta:gamma signalling through PI3Kgamma	73.3	periaquaductal grey, dorsal
AKT2	11	0	457	1774	0.16850199354471235	0.13463331476318047	0.0	0.8005471206040631	REACT:R-HSA-392451	G beta:gamma signalling through PI3Kgamma	85.7	periaquaductal grey, lateral
AKT2	11	0	457	1774	0.16850199354471235	0.13463331476318047	0.0	0.8005471206040631	REACT:R-HSA-392451	G beta:gamma signalling through PI3Kgamma	87.0	perirhinal gyrus
AKT2	11	0	457	1774	0.16850199354471235	0.13463331476318047	0.0	0.8005471206040631	REACT:R-HSA-392451	G beta:gamma signalling through PI3Kgamma	73.4	peritrigeminal nucleus
AKT2	11	0	457	1774	0.16850199354471235	0.13463331476318047	0.0	0.8005471206040631	REACT:R-HSA-392451	G beta:gamma signalling through PI3Kgamma	114.8	piriform cortex
AKT2	11	0	457	1774	0.16850199354471235	0.13463331476318047	0.0	0.8005471206040631	REACT:R-HSA-392451	G beta:gamma signalling through PI3Kgamma	75.7	pontine nuclei
AKT2	11	0	457	1774	0.16850199354471235	0.13463331476318047	0.0	0.8005471206040631	REACT:R-HSA-392451	G beta:gamma signalling through PI3Kgamma	76.9	pontine raphe nucleus
AKT2	11	0	457	1774	0.16850199354471235	0.13463331476318047	0.0	0.8005471206040631	REACT:R-HSA-392451	G beta:gamma signalling through PI3Kgamma	57.0	postcentral gyrus
AKT2	11	0	457	1774	0.16850199354471235	0.13463331476318047	0.0	0.8005471206040631	REACT:R-HSA-392451	G beta:gamma signalling through PI3Kgamma	76.3	postcentral gyrus, dorsal
AKT2	11	0	457	1774	0.16850199354471235	0.13463331476318047	0.0	0.8005471206040631	REACT:R-HSA-392451	G beta:gamma signalling through PI3Kgamma	78.1	postcentral gyrus, middle
AKT2	11	0	457	1774	0.16850199354471235	0.13463331476318047	0.0	0.8005471206040631	REACT:R-HSA-392451	G beta:gamma signalling through PI3Kgamma	86.8	postcentral gyrus, ventral
AKT2	11	0	457	1774	0.16850199354471235	0.13463331476318047	0.0	0.8005471206040631	REACT:R-HSA-392451	G beta:gamma signalling through PI3Kgamma	56.7	posterior cingulate cortex
AKT2	11	0	457	1774	0.16850199354471235	0.13463331476318047	0.0	0.8005471206040631	REACT:R-HSA-392451	G beta:gamma signalling through PI3Kgamma	75.6	posterior cingulate cortex, dorsal
AKT2	11	0	457	1774	0.16850199354471235	0.13463331476318047	0.0	0.8005471206040631	REACT:R-HSA-392451	G beta:gamma signalling through PI3Kgamma	88.8	posterior cingulate cortex, ventral
AKT2	11	0	457	1774	0.16850199354471235	0.13463331476318047	0.0	0.8005471206040631	REACT:R-HSA-392451	G beta:gamma signalling through PI3Kgamma	94.1	posterior insular cortex
AKT2	11	0	457	1774	0.16850199354471235	0.13463331476318047	0.0	0.8005471206040631	REACT:R-HSA-392451	G beta:gamma signalling through PI3Kgamma	43.2	posterior thalamic nucleus
AKT2	11	0	457	1774	0.16850199354471235	0.13463331476318047	0.0	0.8005471206040631	REACT:R-HSA-392451	G beta:gamma signalling through PI3Kgamma	81.4	posteroventral cochlear nucleus
AKT2	11	0	457	1774	0.16850199354471235	0.13463331476318047	0.0	0.8005471206040631	REACT:R-HSA-392451	G beta:gamma signalling through PI3Kgamma	99.0	precentral gyrus
AKT2	11	0	457	1774	0.16850199354471235	0.13463331476318047	0.0	0.8005471206040631	REACT:R-HSA-392451	G beta:gamma signalling through PI3Kgamma	70.1	precentral gyrus, dorsal
AKT2	11	0	457	1774	0.16850199354471235	0.13463331476318047	0.0	0.8005471206040631	REACT:R-HSA-392451	G beta:gamma signalling through PI3Kgamma	80.1	precentral gyrus, middle
AKT2	11	0	457	1774	0.16850199354471235	0.13463331476318047	0.0	0.8005471206040631	REACT:R-HSA-392451	G beta:gamma signalling through PI3Kgamma	72.8	precentral gyrus, ventral
AKT2	11	0	457	1774	0.16850199354471235	0.13463331476318047	0.0	0.8005471206040631	REACT:R-HSA-392451	G beta:gamma signalling through PI3Kgamma	82.3	precuneus
AKT2	11	0	457	1774	0.16850199354471235	0.13463331476318047	0.0	0.8005471206040631	REACT:R-HSA-392451	G beta:gamma signalling through PI3Kgamma	79.1	premotor cortex, dorsal
AKT2	11	0	457	1774	0.16850199354471235	0.13463331476318047	0.0	0.8005471206040631	REACT:R-HSA-392451	G beta:gamma signalling through PI3Kgamma	77.4	premotor cortex, ventral
AKT2	11	0	457	1774	0.16850199354471235	0.13463331476318047	0.0	0.8005471206040631	REACT:R-HSA-392451	G beta:gamma signalling through PI3Kgamma	85.8	preoptic area
AKT2	11	0	457	1774	0.16850199354471235	0.13463331476318047	0.0	0.8005471206040631	REACT:R-HSA-392451	G beta:gamma signalling through PI3Kgamma	69.5	prepositus hypoglossal nucleus
AKT2	11	0	457	1774	0.16850199354471235	0.13463331476318047	0.0	0.8005471206040631	REACT:R-HSA-392451	G beta:gamma signalling through PI3Kgamma	72.3	pretectal area
AKT2	11	0	457	1774	0.16850199354471235	0.13463331476318047	0.0	0.8005471206040631	REACT:R-HSA-392451	G beta:gamma signalling through PI3Kgamma	81.5	principal sensory trigeminal nucleus
AKT2	11	0	457	1774	0.16850199354471235	0.13463331476318047	0.0	0.8005471206040631	REACT:R-HSA-392451	G beta:gamma signalling through PI3Kgamma	56.1	pulvinar
AKT2	11	0	457	1774	0.16850199354471235	0.13463331476318047	0.0	0.8005471206040631	REACT:R-HSA-392451	G beta:gamma signalling through PI3Kgamma	75.7	putamen
AKT2	11	0	457	1774	0.16850199354471235	0.13463331476318047	0.0	0.8005471206040631	REACT:R-HSA-392451	G beta:gamma signalling through PI3Kgamma	61.0	red nucleus
AKT2	11	0	457	1774	0.16850199354471235	0.13463331476318047	0.0	0.8005471206040631	REACT:R-HSA-392451	G beta:gamma signalling through PI3Kgamma	68.0	reticular pontine nucleus, caudal
AKT2	11	0	457	1774	0.16850199354471235	0.13463331476318047	0.0	0.8005471206040631	REACT:R-HSA-392451	G beta:gamma signalling through PI3Kgamma	70.5	reticular pontine nucleus, oral
AKT2	11	0	457	1774	0.16850199354471235	0.13463331476318047	0.0	0.8005471206040631	REACT:R-HSA-392451	G beta:gamma signalling through PI3Kgamma	55.3	reticulotegmental nucleus
AKT2	11	0	457	1774	0.16850199354471235	0.13463331476318047	0.0	0.8005471206040631	REACT:R-HSA-392451	G beta:gamma signalling through PI3Kgamma	65.0	retrosplenial cortex
AKT2	11	0	457	1774	0.16850199354471235	0.13463331476318047	0.0	0.8005471206040631	REACT:R-HSA-392451	G beta:gamma signalling through PI3Kgamma	100.6	septal nuclei
AKT2	11	0	457	1774	0.16850199354471235	0.13463331476318047	0.0	0.8005471206040631	REACT:R-HSA-392451	G beta:gamma signalling through PI3Kgamma	82.3	somatomor cortex, precentral gyrus (white matter)
AKT2	11	0	457	1774	0.16850199354471235	0.13463331476318047	0.0	0.8005471206040631	REACT:R-HSA-392451	G beta:gamma signalling through PI3Kgamma	86.5	somatosensory cortex, postcentral gyrus, ventral (white matter)
AKT2	11	0	457	1774	0.16850199354471235	0.13463331476318047	0.0	0.8005471206040631	REACT:R-HSA-392451	G beta:gamma signalling through PI3Kgamma	62.1	spinal trigeminal nucleus, caudal
AKT2	11	0	457	1774	0.16850199354471235	0.13463331476318047	0.0	0.8005471206040631	REACT:R-HSA-392451	G beta:gamma signalling through PI3Kgamma	59.2	spinal trigeminal nucleus, interpolar
AKT2	11	0	457	1774	0.16850199354471235	0.13463331476318047	0.0	0.8005471206040631	REACT:R-HSA-392451	G beta:gamma signalling through PI3Kgamma	76.1	spinal trigeminal nucleus, oral
AKT2	11	0	457	1774	0.16850199354471235	0.13463331476318047	0.0	0.8005471206040631	REACT:R-HSA-392451	G beta:gamma signalling through PI3Kgamma	62.7	spinal vestibular nucleus
AKT2	11	0	457	1774	0.16850199354471235	0.13463331476318047	0.0	0.8005471206040631	REACT:R-HSA-392451	G beta:gamma signalling through PI3Kgamma	100.2	stria terminalis, bed nucleus
AKT2	11	0	457	1774	0.16850199354471235	0.13463331476318047	0.0	0.8005471206040631	REACT:R-HSA-392451	G beta:gamma signalling through PI3Kgamma	86.8	subcentral gyrus, S2
AKT2	11	0	457	1774	0.16850199354471235	0.13463331476318047	0.0	0.8005471206040631	REACT:R-HSA-392451	G beta:gamma signalling through PI3Kgamma	78.4	subcoeruleus area
AKT2	11	0	457	1774	0.16850199354471235	0.13463331476318047	0.0	0.8005471206040631	REACT:R-HSA-392451	G beta:gamma signalling through PI3Kgamma	82.7	subiculum
AKT2	11	0	457	1774	0.16850199354471235	0.13463331476318047	0.0	0.8005471206040631	REACT:R-HSA-392451	G beta:gamma signalling through PI3Kgamma	51.3	substantia nigra
AKT2	11	0	457	1774	0.16850199354471235	0.13463331476318047	0.0	0.8005471206040631	REACT:R-HSA-392451	G beta:gamma signalling through PI3Kgamma	72.5	subthalamic nucleus
AKT2	11	0	457	1774	0.16850199354471235	0.13463331476318047	0.0	0.8005471206040631	REACT:R-HSA-392451	G beta:gamma signalling through PI3Kgamma	68.8	superior colliculus
AKT2	11	0	457	1774	0.16850199354471235	0.13463331476318047	0.0	0.8005471206040631	REACT:R-HSA-392451	G beta:gamma signalling through PI3Kgamma	72.5	superior olive
AKT2	11	0	457	1774	0.16850199354471235	0.13463331476318047	0.0	0.8005471206040631	REACT:R-HSA-392451	G beta:gamma signalling through PI3Kgamma	76.1	superior parietal lobule
AKT2	11	0	457	1774	0.16850199354471235	0.13463331476318047	0.0	0.8005471206040631	REACT:R-HSA-392451	G beta:gamma signalling through PI3Kgamma	88.9	superior temporal gyrus
AKT2	11	0	457	1774	0.16850199354471235	0.13463331476318047	0.0	0.8005471206040631	REACT:R-HSA-392451	G beta:gamma signalling through PI3Kgamma	71.2	superior vestibular nucleus
AKT2	11	0	457	1774	0.16850199354471235	0.13463331476318047	0.0	0.8005471206040631	REACT:R-HSA-392451	G beta:gamma signalling through PI3Kgamma	79.9	supplementary motor cortex
AKT2	11	0	457	1774	0.16850199354471235	0.13463331476318047	0.0	0.8005471206040631	REACT:R-HSA-392451	G beta:gamma signalling through PI3Kgamma	84.8	supramarginal gyrus
AKT2	11	0	457	1774	0.16850199354471235	0.13463331476318047	0.0	0.8005471206040631	REACT:R-HSA-392451	G beta:gamma signalling through PI3Kgamma	70.9	supraoptic nucleus
AKT2	11	0	457	1774	0.16850199354471235	0.13463331476318047	0.0	0.8005471206040631	REACT:R-HSA-392451	G beta:gamma signalling through PI3Kgamma	75.9	temporal pole
AKT2	11	0	457	1774	0.16850199354471235	0.13463331476318047	0.0	0.8005471206040631	REACT:R-HSA-392451	G beta:gamma signalling through PI3Kgamma	121.3	temporal white matter
AKT2	11	0	457	1774	0.16850199354471235	0.13463331476318047	0.0	0.8005471206040631	REACT:R-HSA-392451	G beta:gamma signalling through PI3Kgamma	92.3	temporo-insular cortex, parainsular gyrus
AKT2	11	0	457	1774	0.16850199354471235	0.13463331476318047	0.0	0.8005471206040631	REACT:R-HSA-392451	G beta:gamma signalling through PI3Kgamma	87.7	temporo-occipital transitional zone
AKT2	11	0	457	1774	0.16850199354471235	0.13463331476318047	0.0	0.8005471206040631	REACT:R-HSA-392451	G beta:gamma signalling through PI3Kgamma	90.3	transversal temporal gyrus, anterior
AKT2	11	0	457	1774	0.16850199354471235	0.13463331476318047	0.0	0.8005471206040631	REACT:R-HSA-392451	G beta:gamma signalling through PI3Kgamma	97.9	transversal temporal gyrus, posterior
AKT2	11	0	457	1774	0.16850199354471235	0.13463331476318047	0.0	0.8005471206040631	REACT:R-HSA-392451	G beta:gamma signalling through PI3Kgamma	85.1	ventral medullary reticular nucleus
AKT2	11	0	457	1774	0.16850199354471235	0.13463331476318047	0.0	0.8005471206040631	REACT:R-HSA-392451	G beta:gamma signalling through PI3Kgamma	73.7	ventral periolivary nuclei
AKT2	11	0	457	1774	0.16850199354471235	0.13463331476318047	0.0	0.8005471206040631	REACT:R-HSA-392451	G beta:gamma signalling through PI3Kgamma	61.9	ventral posterolateral thalamic nucleus
AKT2	11	0	457	1774	0.16850199354471235	0.13463331476318047	0.0	0.8005471206040631	REACT:R-HSA-392451	G beta:gamma signalling through PI3Kgamma	73.4	ventral posteromedial thalamic nucleus
AKT2	11	0	457	1774	0.16850199354471235	0.13463331476318047	0.0	0.8005471206040631	REACT:R-HSA-392451	G beta:gamma signalling through PI3Kgamma	61.5	ventral tegmental area
AKT2	11	0	457	1774	0.16850199354471235	0.13463331476318047	0.0	0.8005471206040631	REACT:R-HSA-392451	G beta:gamma signalling through PI3Kgamma	62.5	ventral thalamic nuclei
AKT2	11	0	457	1774	0.16850199354471235	0.13463331476318047	0.0	0.8005471206040631	REACT:R-HSA-392451	G beta:gamma signalling through PI3Kgamma	71.2	ventrolateral medulla, A1-C1 cell groups
AKT2	11	0	457	1774	0.16850199354471235	0.13463331476318047	0.0	0.8005471206040631	REACT:R-HSA-392451	G beta:gamma signalling through PI3Kgamma	67.7	ventrolateral tegmental area, A5 NE cell group
AKT2	11	0	457	1774	0.16850199354471235	0.13463331476318047	0.0	0.8005471206040631	REACT:R-HSA-392451	G beta:gamma signalling through PI3Kgamma	80.9	ventromedial nucleus
AKT2	11	0	457	1774	0.16850199354471235	0.13463331476318047	0.0	0.8005471206040631	REACT:R-HSA-392451	G beta:gamma signalling through PI3Kgamma	176.9	vermis
AKT2	11	0	457	1774	0.16850199354471235	0.13463331476318047	0.0	0.8005471206040631	REACT:R-HSA-392451	G beta:gamma signalling through PI3Kgamma	71.0	zona incerta
AKT2	11	0	457	1774	0.16850199354471235	0.13463331476318047	0.0	0.8005471206040631	REACT:R-HSA-74160	Gene Expression	60.2	amygdala
AKT2	11	0	457	1774	0.16850199354471235	0.13463331476318047	0.0	0.8005471206040631	REACT:R-HSA-74160	Gene Expression	90.1	angular gyrus
AKT2	11	0	457	1774	0.16850199354471235	0.13463331476318047	0.0	0.8005471206040631	REACT:R-HSA-74160	Gene Expression	93.4	angular gyrus (white matter)
AKT2	11	0	457	1774	0.16850199354471235	0.13463331476318047	0.0	0.8005471206040631	REACT:R-HSA-74160	Gene Expression	71.3	anterior cingulate cortex, supragenual-dorsal
AKT2	11	0	457	1774	0.16850199354471235	0.13463331476318047	0.0	0.8005471206040631	REACT:R-HSA-74160	Gene Expression	80.7	anterior cingulate cortex, supragenual-ventral
AKT2	11	0	457	1774	0.16850199354471235	0.13463331476318047	0.0	0.8005471206040631	REACT:R-HSA-74160	Gene Expression	83.0	anterior cochlear nucleus, ventral
AKT2	11	0	457	1774	0.16850199354471235	0.13463331476318047	0.0	0.8005471206040631	REACT:R-HSA-74160	Gene Expression	92.4	anterior funiculus (white matter)
AKT2	11	0	457	1774	0.16850199354471235	0.13463331476318047	0.0	0.8005471206040631	REACT:R-HSA-74160	Gene Expression	92.4	anterior insular cortex, dorsal
AKT2	11	0	457	1774	0.16850199354471235	0.13463331476318047	0.0	0.8005471206040631	REACT:R-HSA-74160	Gene Expression	102.9	anterior insular cortex, ventral
AKT2	11	0	457	1774	0.16850199354471235	0.13463331476318047	0.0	0.8005471206040631	REACT:R-HSA-74160	Gene Expression	56.2	anterior thalamic nucleus, ventral
AKT2	11	0	457	1774	0.16850199354471235	0.13463331476318047	0.0	0.8005471206040631	REACT:R-HSA-74160	Gene Expression	80.8	arcuate nucleus
AKT2	11	0	457	1774	0.16850199354471235	0.13463331476318047	0.0	0.8005471206040631	REACT:R-HSA-74160	Gene Expression	78.5	area parastriata, inferior
AKT2	11	0	457	1774	0.16850199354471235	0.13463331476318047	0.0	0.8005471206040631	REACT:R-HSA-74160	Gene Expression	88.9	area parastriata, parietal
AKT2	11	0	457	1774	0.16850199354471235	0.13463331476318047	0.0	0.8005471206040631	REACT:R-HSA-74160	Gene Expression	62.1	area parastriata, superior
AKT2	11	0	457	1774	0.16850199354471235	0.13463331476318047	0.0	0.8005471206040631	REACT:R-HSA-74160	Gene Expression	82.6	area parastriata, temporal
AKT2	11	0	457	1774	0.16850199354471235	0.13463331476318047	0.0	0.8005471206040631	REACT:R-HSA-74160	Gene Expression	82.7	area postrema
AKT2	11	0	457	1774	0.16850199354471235	0.13463331476318047	0.0	0.8005471206040631	REACT:R-HSA-74160	Gene Expression	87.0	area striata
AKT2	11	0	457	1774	0.16850199354471235	0.13463331476318047	0.0	0.8005471206040631	REACT:R-HSA-74160	Gene Expression	83.9	area striata (white matter)
AKT2	11	0	457	1774	0.16850199354471235	0.13463331476318047	0.0	0.8005471206040631	REACT:R-HSA-74160	Gene Expression	73.2	basal amygdala
AKT2	11	0	457	1774	0.16850199354471235	0.13463331476318047	0.0	0.8005471206040631	REACT:R-HSA-74160	Gene Expression	73.1	caudate nucleus
AKT2	11	0	457	1774	0.16850199354471235	0.13463331476318047	0.0	0.8005471206040631	REACT:R-HSA-74160	Gene Expression	75.1	central amygdala
AKT2	11	0	457	1774	0.16850199354471235	0.13463331476318047	0.0	0.8005471206040631	REACT:R-HSA-74160	Gene Expression	73.0	centromedial thalamic nucleus
AKT2	11	0	457	1774	0.16850199354471235	0.13463331476318047	0.0	0.8005471206040631	REACT:R-HSA-74160	Gene Expression	179.8	cerebellar cortex
AKT2	11	0	457	1774	0.16850199354471235	0.13463331476318047	0.0	0.8005471206040631	REACT:R-HSA-74160	Gene Expression	77.7	cerebellar nuclei
AKT2	11	0	457	1774	0.16850199354471235	0.13463331476318047	0.0	0.8005471206040631	REACT:R-HSA-74160	Gene Expression	87.4	cerebellar white matter
AKT2	11	0	457	1774	0.16850199354471235	0.13463331476318047	0.0	0.8005471206040631	REACT:R-HSA-74160	Gene Expression	85.7	cervical spinal cord, central gray
AKT2	11	0	457	1774	0.16850199354471235	0.13463331476318047	0.0	0.8005471206040631	REACT:R-HSA-74160	Gene Expression	70.9	cervical spinal cord, dorsal horn
AKT2	11	0	457	1774	0.16850199354471235	0.13463331476318047	0.0	0.8005471206040631	REACT:R-HSA-74160	Gene Expression	57.0	cervical spinal cord, ventral horn
AKT2	11	0	457	1774	0.16850199354471235	0.13463331476318047	0.0	0.8005471206040631	REACT:R-HSA-74160	Gene Expression	112.1	choroid plexus
AKT2	11	0	457	1774	0.16850199354471235	0.13463331476318047	0.0	0.8005471206040631	REACT:R-HSA-74160	Gene Expression	95.2	claustrum
AKT2	11	0	457	1774	0.16850199354471235	0.13463331476318047	0.0	0.8005471206040631	REACT:R-HSA-74160	Gene Expression	110.9	corpus callosum, genu (white matter)
AKT2	11	0	457	1774	0.16850199354471235	0.13463331476318047	0.0	0.8005471206040631	REACT:R-HSA-74160	Gene Expression	112.6	corpus callosum, splenium (white matter)
AKT2	11	0	457	1774	0.16850199354471235	0.13463331476318047	0.0	0.8005471206040631	REACT:R-HSA-74160	Gene Expression	76.6	corticomedial amygdala
AKT2	11	0	457	1774	0.16850199354471235	0.13463331476318047	0.0	0.8005471206040631	REACT:R-HSA-74160	Gene Expression	68.5	cuneiform nucleus
AKT2	11	0	457	1774	0.16850199354471235	0.13463331476318047	0.0	0.8005471206040631	REACT:R-HSA-74160	Gene Expression	68.5	dentate gyrus
AKT2	11	0	457	1774	0.16850199354471235	0.13463331476318047	0.0	0.8005471206040631	REACT:R-HSA-74160	Gene Expression	67.8	dorsal cochlear nucleus
AKT2	11	0	457	1774	0.16850199354471235	0.13463331476318047	0.0	0.8005471206040631	REACT:R-HSA-74160	Gene Expression	94.9	dorsal funiculus (white matter)
AKT2	11	0	457	1774	0.16850199354471235	0.13463331476318047	0.0	0.8005471206040631	REACT:R-HSA-74160	Gene Expression	77.3	dorsal medullary reticular nucleus
AKT2	11	0	457	1774	0.16850199354471235	0.13463331476318047	0.0	0.8005471206040631	REACT:R-HSA-74160	Gene Expression	66.2	dorsal motor vagal complex
AKT2	11	0	457	1774	0.16850199354471235	0.13463331476318047	0.0	0.8005471206040631	REACT:R-HSA-74160	Gene Expression	74.1	dorsal raphe nucleus
AKT2	11	0	457	1774	0.16850199354471235	0.13463331476318047	0.0	0.8005471206040631	REACT:R-HSA-74160	Gene Expression	68.0	dorsal tegmental nucleus
AKT2	11	0	457	1774	0.16850199354471235	0.13463331476318047	0.0	0.8005471206040631	REACT:R-HSA-74160	Gene Expression	79.8	dorsolateral tegmental area
AKT2	11	0	457	1774	0.16850199354471235	0.13463331476318047	0.0	0.8005471206040631	REACT:R-HSA-74160	Gene Expression	83.7	dorsomedial nucleus
AKT2	11	0	457	1774	0.16850199354471235	0.13463331476318047	0.0	0.8005471206040631	REACT:R-HSA-74160	Gene Expression	92.9	entorhinal gyrus
AKT2	11	0	457	1774	0.16850199354471235	0.13463331476318047	0.0	0.8005471206040631	REACT:R-HSA-74160	Gene Expression	183.1	flocculonodular lobe
AKT2	11	0	457	1774	0.16850199354471235	0.13463331476318047	0.0	0.8005471206040631	REACT:R-HSA-74160	Gene Expression	84.4	frontal eye field
AKT2	11	0	457	1774	0.16850199354471235	0.13463331476318047	0.0	0.8005471206040631	REACT:R-HSA-74160	Gene Expression	114.9	frontal operculum
AKT2	11	0	457	1774	0.16850199354471235	0.13463331476318047	0.0	0.8005471206040631	REACT:R-HSA-74160	Gene Expression	83.9	fusiform gyrus
AKT2	11	0	457	1774	0.16850199354471235	0.13463331476318047	0.0	0.8005471206040631	REACT:R-HSA-74160	Gene Expression	66.5	gigantocellular reticular nuclei, medullary
AKT2	11	0	457	1774	0.16850199354471235	0.13463331476318047	0.0	0.8005471206040631	REACT:R-HSA-74160	Gene Expression	73.8	gigantocellular reticular nuclei, pars
AKT2	11	0	457	1774	0.16850199354471235	0.13463331476318047	0.0	0.8005471206040631	REACT:R-HSA-74160	Gene Expression	89.3	globus pallidus, externus
AKT2	11	0	457	1774	0.16850199354471235	0.13463331476318047	0.0	0.8005471206040631	REACT:R-HSA-74160	Gene Expression	83.8	globus pallidus, internus
AKT2	11	0	457	1774	0.16850199354471235	0.13463331476318047	0.0	0.8005471206040631	REACT:R-HSA-74160	Gene Expression	72.4	habenula
AKT2	11	0	457	1774	0.16850199354471235	0.13463331476318047	0.0	0.8005471206040631	REACT:R-HSA-74160	Gene Expression	64.4	hippocampus
AKT2	11	0	457	1774	0.16850199354471235	0.13463331476318047	0.0	0.8005471206040631	REACT:R-HSA-74160	Gene Expression	78.1	hippocampus, CA1
AKT2	11	0	457	1774	0.16850199354471235	0.13463331476318047	0.0	0.8005471206040631	REACT:R-HSA-74160	Gene Expression	81.2	hippocampus, CA2
AKT2	11	0	457	1774	0.16850199354471235	0.13463331476318047	0.0	0.8005471206040631	REACT:R-HSA-74160	Gene Expression	72.7	hippocampus, CA3
AKT2	11	0	457	1774	0.16850199354471235	0.13463331476318047	0.0	0.8005471206040631	REACT:R-HSA-74160	Gene Expression	68.1	inferior colliculus
AKT2	11	0	457	1774	0.16850199354471235	0.13463331476318047	0.0	0.8005471206040631	REACT:R-HSA-74160	Gene Expression	93.1	inferior frontal gyrus, opercular
AKT2	11	0	457	1774	0.16850199354471235	0.13463331476318047	0.0	0.8005471206040631	REACT:R-HSA-74160	Gene Expression	63.6	inferior olive
AKT2	11	0	457	1774	0.16850199354471235	0.13463331476318047	0.0	0.8005471206040631	REACT:R-HSA-74160	Gene Expression	84.1	inferior parietal lobule
AKT2	11	0	457	1774	0.16850199354471235	0.13463331476318047	0.0	0.8005471206040631	REACT:R-HSA-74160	Gene Expression	95.4	inferior temporal gyrus
AKT2	11	0	457	1774	0.16850199354471235	0.13463331476318047	0.0	0.8005471206040631	REACT:R-HSA-74160	Gene Expression	83.7	intraparietal deep sulcus
AKT2	11	0	457	1774	0.16850199354471235	0.13463331476318047	0.0	0.8005471206040631	REACT:R-HSA-74160	Gene Expression	66.1	Kolliker-Fuse nucleus
AKT2	11	0	457	1774	0.16850199354471235	0.13463331476318047	0.0	0.8005471206040631	REACT:R-HSA-74160	Gene Expression	74.6	lateral amygdala
AKT2	11	0	457	1774	0.16850199354471235	0.13463331476318047	0.0	0.8005471206040631	REACT:R-HSA-74160	Gene Expression	86.0	lateral funiculus (white matter)
AKT2	11	0	457	1774	0.16850199354471235	0.13463331476318047	0.0	0.8005471206040631	REACT:R-HSA-74160	Gene Expression	56.9	lateral geniculate body
AKT2	11	0	457	1774	0.16850199354471235	0.13463331476318047	0.0	0.8005471206040631	REACT:R-HSA-74160	Gene Expression	70.7	lateral hypothalamic area
AKT2	11	0	457	1774	0.16850199354471235	0.13463331476318047	0.0	0.8005471206040631	REACT:R-HSA-74160	Gene Expression	71.9	lateral lemniscal nuclei
AKT2	11	0	457	1774	0.16850199354471235	0.13463331476318047	0.0	0.8005471206040631	REACT:R-HSA-74160	Gene Expression	70.6	lateral medullary reticular nucleus
AKT2	11	0	457	1774	0.16850199354471235	0.13463331476318047	0.0	0.8005471206040631	REACT:R-HSA-74160	Gene Expression	90.6	lateral parabrachial nucleus
AKT2	11	0	457	1774	0.16850199354471235	0.13463331476318047	0.0	0.8005471206040631	REACT:R-HSA-74160	Gene Expression	55.8	lateral thalamic nuclei
AKT2	11	0	457	1774	0.16850199354471235	0.13463331476318047	0.0	0.8005471206040631	REACT:R-HSA-74160	Gene Expression	64.9	lateral vestibular nucleus
AKT2	11	0	457	1774	0.16850199354471235	0.13463331476318047	0.0	0.8005471206040631	REACT:R-HSA-74160	Gene Expression	92.3	lingual gyrus
AKT2	11	0	457	1774	0.16850199354471235	0.13463331476318047	0.0	0.8005471206040631	REACT:R-HSA-74160	Gene Expression	60.0	locus coeruleus
AKT2	11	0	457	1774	0.16850199354471235	0.13463331476318047	0.0	0.8005471206040631	REACT:R-HSA-74160	Gene Expression	65.7	mammillary body
AKT2	11	0	457	1774	0.16850199354471235	0.13463331476318047	0.0	0.8005471206040631	REACT:R-HSA-74160	Gene Expression	59.3	medial dorsal thalamic nucleus
AKT2	11	0	457	1774	0.16850199354471235	0.13463331476318047	0.0	0.8005471206040631	REACT:R-HSA-74160	Gene Expression	56.9	medial geniculate body
AKT2	11	0	457	1774	0.16850199354471235	0.13463331476318047	0.0	0.8005471206040631	REACT:R-HSA-74160	Gene Expression	81.2	medial olivary nucleus
AKT2	11	0	457	1774	0.16850199354471235	0.13463331476318047	0.0	0.8005471206040631	REACT:R-HSA-74160	Gene Expression	81.0	medial parabrachial nucleus
AKT2	11	0	457	1774	0.16850199354471235	0.13463331476318047	0.0	0.8005471206040631	REACT:R-HSA-74160	Gene Expression	74.3	medial periolivary nuclei
AKT2	11	0	457	1774	0.16850199354471235	0.13463331476318047	0.0	0.8005471206040631	REACT:R-HSA-74160	Gene Expression	58.3	medial vestibular nucleus
AKT2	11	0	457	1774	0.16850199354471235	0.13463331476318047	0.0	0.8005471206040631	REACT:R-HSA-74160	Gene Expression	59.9	median raphe nucleus
AKT2	11	0	457	1774	0.16850199354471235	0.13463331476318047	0.0	0.8005471206040631	REACT:R-HSA-74160	Gene Expression	83.1	middle cingulate cortex
AKT2	11	0	457	1774	0.16850199354471235	0.13463331476318047	0.0	0.8005471206040631	REACT:R-HSA-74160	Gene Expression	92.5	middle temporal gyrus
AKT2	11	0	457	1774	0.16850199354471235	0.13463331476318047	0.0	0.8005471206040631	REACT:R-HSA-74160	Gene Expression	64.9	motor facial nucleus
AKT2	11	0	457	1774	0.16850199354471235	0.13463331476318047	0.0	0.8005471206040631	REACT:R-HSA-74160	Gene Expression	68.1	motor hypoglossal nucleus
AKT2	11	0	457	1774	0.16850199354471235	0.13463331476318047	0.0	0.8005471206040631	REACT:R-HSA-74160	Gene Expression	78.8	motor trigeminal nucleus
AKT2	11	0	457	1774	0.16850199354471235	0.13463331476318047	0.0	0.8005471206040631	REACT:R-HSA-74160	Gene Expression	71.5	nuclei of the trapezoid body
AKT2	11	0	457	1774	0.16850199354471235	0.13463331476318047	0.0	0.8005471206040631	REACT:R-HSA-74160	Gene Expression	90.9	nucleus accumbens
AKT2	11	0	457	1774	0.16850199354471235	0.13463331476318047	0.0	0.8005471206040631	REACT:R-HSA-74160	Gene Expression	93.4	nucleus ambiguus
AKT2	11	0	457	1774	0.16850199354471235	0.13463331476318047	0.0	0.8005471206040631	REACT:R-HSA-74160	Gene Expression	84.6	nucleus basalis of Meynert
AKT2	11	0	457	1774	0.16850199354471235	0.13463331476318047	0.0	0.8005471206040631	REACT:R-HSA-74160	Gene Expression	70.0	nucleus cuneatus
AKT2	11	0	457	1774	0.16850199354471235	0.13463331476318047	0.0	0.8005471206040631	REACT:R-HSA-74160	Gene Expression	57.8	nucleus gracilis
AKT2	11	0	457	1774	0.16850199354471235	0.13463331476318047	0.0	0.8005471206040631	REACT:R-HSA-74160	Gene Expression	98.2	nucleus of the diagonal band
AKT2	11	0	457	1774	0.16850199354471235	0.13463331476318047	0.0	0.8005471206040631	REACT:R-HSA-74160	Gene Expression	64.9	nucleus raphe magnus
AKT2	11	0	457	1774	0.16850199354471235	0.13463331476318047	0.0	0.8005471206040631	REACT:R-HSA-74160	Gene Expression	82.5	nucleus raphe obscurus
AKT2	11	0	457	1774	0.16850199354471235	0.13463331476318047	0.0	0.8005471206040631	REACT:R-HSA-74160	Gene Expression	79.6	nucleus raphe pallidus
AKT2	11	0	457	1774	0.16850199354471235	0.13463331476318047	0.0	0.8005471206040631	REACT:R-HSA-74160	Gene Expression	82.3	nucleus reuniens
AKT2	11	0	457	1774	0.16850199354471235	0.13463331476318047	0.0	0.8005471206040631	REACT:R-HSA-74160	Gene Expression	76.9	nucleus rhomboideus
AKT2	11	0	457	1774	0.16850199354471235	0.13463331476318047	0.0	0.8005471206040631	REACT:R-HSA-74160	Gene Expression	75.0	nucleus tractus solitarii
AKT2	11	0	457	1774	0.16850199354471235	0.13463331476318047	0.0	0.8005471206040631	REACT:R-HSA-74160	Gene Expression	80.8	occipital cortex
AKT2	11	0	457	1774	0.16850199354471235	0.13463331476318047	0.0	0.8005471206040631	REACT:R-HSA-74160	Gene Expression	92.2	occipital cortex (white matter)
AKT2	11	0	457	1774	0.16850199354471235	0.13463331476318047	0.0	0.8005471206040631	REACT:R-HSA-74160	Gene Expression	106.0	olfactory area
AKT2	11	0	457	1774	0.16850199354471235	0.13463331476318047	0.0	0.8005471206040631	REACT:R-HSA-74160	Gene Expression	95.5	olfactory tubercle
AKT2	11	0	457	1774	0.16850199354471235	0.13463331476318047	0.0	0.8005471206040631	REACT:R-HSA-74160	Gene Expression	85.2	orbitofrontal gyrus, anterior
AKT2	11	0	457	1774	0.16850199354471235	0.13463331476318047	0.0	0.8005471206040631	REACT:R-HSA-74160	Gene Expression	66.1	paracentral lobule, anterior
AKT2	11	0	457	1774	0.16850199354471235	0.13463331476318047	0.0	0.8005471206040631	REACT:R-HSA-74160	Gene Expression	71.8	paracentral lobule, posterior
AKT2	11	0	457	1774	0.16850199354471235	0.13463331476318047	0.0	0.8005471206040631	REACT:R-HSA-74160	Gene Expression	79.5	parahippocampal cortex
AKT2	11	0	457	1774	0.16850199354471235	0.13463331476318047	0.0	0.8005471206040631	REACT:R-HSA-74160	Gene Expression	96.6	parahippocampal cortex (white matter)
AKT2	11	0	457	1774	0.16850199354471235	0.13463331476318047	0.0	0.8005471206040631	REACT:R-HSA-74160	Gene Expression	71.8	paramedian reticular nucleus
AKT2	11	0	457	1774	0.16850199354471235	0.13463331476318047	0.0	0.8005471206040631	REACT:R-HSA-74160	Gene Expression	64.8	paraventricular nucleus
AKT2	11	0	457	1774	0.16850199354471235	0.13463331476318047	0.0	0.8005471206040631	REACT:R-HSA-74160	Gene Expression	73.1	parietal operculum
AKT2	11	0	457	1774	0.16850199354471235	0.13463331476318047	0.0	0.8005471206040631	REACT:R-HSA-74160	Gene Expression	96.6	parieto-insular cortex
AKT2	11	0	457	1774	0.16850199354471235	0.13463331476318047	0.0	0.8005471206040631	REACT:R-HSA-74160	Gene Expression	83.8	parieto-occipital transitional area
AKT2	11	0	457	1774	0.16850199354471235	0.13463331476318047	0.0	0.8005471206040631	REACT:R-HSA-74160	Gene Expression	125.0	parieto-temporal junction (white matter)
AKT2	11	0	457	1774	0.16850199354471235	0.13463331476318047	0.0	0.8005471206040631	REACT:R-HSA-74160	Gene Expression	73.3	parvicellular reticular nuclei
AKT2	11	0	457	1774	0.16850199354471235	0.13463331476318047	0.0	0.8005471206040631	REACT:R-HSA-74160	Gene Expression	68.5	parvicellular reticular nuclei, medullary
AKT2	11	0	457	1774	0.16850199354471235	0.13463331476318047	0.0	0.8005471206040631	REACT:R-HSA-74160	Gene Expression	79.6	pedunculopontine tegmental nucleus
AKT2	11	0	457	1774	0.16850199354471235	0.13463331476318047	0.0	0.8005471206040631	REACT:R-HSA-74160	Gene Expression	57.7	periaquaductal grey, anterior
AKT2	11	0	457	1774	0.16850199354471235	0.13463331476318047	0.0	0.8005471206040631	REACT:R-HSA-74160	Gene Expression	73.3	periaquaductal grey, dorsal
AKT2	11	0	457	1774	0.16850199354471235	0.13463331476318047	0.0	0.8005471206040631	REACT:R-HSA-74160	Gene Expression	85.7	periaquaductal grey, lateral
AKT2	11	0	457	1774	0.16850199354471235	0.13463331476318047	0.0	0.8005471206040631	REACT:R-HSA-74160	Gene Expression	87.0	perirhinal gyrus
AKT2	11	0	457	1774	0.16850199354471235	0.13463331476318047	0.0	0.8005471206040631	REACT:R-HSA-74160	Gene Expression	73.4	peritrigeminal nucleus
AKT2	11	0	457	1774	0.16850199354471235	0.13463331476318047	0.0	0.8005471206040631	REACT:R-HSA-74160	Gene Expression	114.8	piriform cortex
AKT2	11	0	457	1774	0.16850199354471235	0.13463331476318047	0.0	0.8005471206040631	REACT:R-HSA-74160	Gene Expression	75.7	pontine nuclei
AKT2	11	0	457	1774	0.16850199354471235	0.13463331476318047	0.0	0.8005471206040631	REACT:R-HSA-74160	Gene Expression	76.9	pontine raphe nucleus
AKT2	11	0	457	1774	0.16850199354471235	0.13463331476318047	0.0	0.8005471206040631	REACT:R-HSA-74160	Gene Expression	57.0	postcentral gyrus
AKT2	11	0	457	1774	0.16850199354471235	0.13463331476318047	0.0	0.8005471206040631	REACT:R-HSA-74160	Gene Expression	76.3	postcentral gyrus, dorsal
AKT2	11	0	457	1774	0.16850199354471235	0.13463331476318047	0.0	0.8005471206040631	REACT:R-HSA-74160	Gene Expression	78.1	postcentral gyrus, middle
AKT2	11	0	457	1774	0.16850199354471235	0.13463331476318047	0.0	0.8005471206040631	REACT:R-HSA-74160	Gene Expression	86.8	postcentral gyrus, ventral
AKT2	11	0	457	1774	0.16850199354471235	0.13463331476318047	0.0	0.8005471206040631	REACT:R-HSA-74160	Gene Expression	56.7	posterior cingulate cortex
AKT2	11	0	457	1774	0.16850199354471235	0.13463331476318047	0.0	0.8005471206040631	REACT:R-HSA-74160	Gene Expression	75.6	posterior cingulate cortex, dorsal
AKT2	11	0	457	1774	0.16850199354471235	0.13463331476318047	0.0	0.8005471206040631	REACT:R-HSA-74160	Gene Expression	88.8	posterior cingulate cortex, ventral
AKT2	11	0	457	1774	0.16850199354471235	0.13463331476318047	0.0	0.8005471206040631	REACT:R-HSA-74160	Gene Expression	94.1	posterior insular cortex
AKT2	11	0	457	1774	0.16850199354471235	0.13463331476318047	0.0	0.8005471206040631	REACT:R-HSA-74160	Gene Expression	43.2	posterior thalamic nucleus
AKT2	11	0	457	1774	0.16850199354471235	0.13463331476318047	0.0	0.8005471206040631	REACT:R-HSA-74160	Gene Expression	81.4	posteroventral cochlear nucleus
AKT2	11	0	457	1774	0.16850199354471235	0.13463331476318047	0.0	0.8005471206040631	REACT:R-HSA-74160	Gene Expression	99.0	precentral gyrus
AKT2	11	0	457	1774	0.16850199354471235	0.13463331476318047	0.0	0.8005471206040631	REACT:R-HSA-74160	Gene Expression	70.1	precentral gyrus, dorsal
AKT2	11	0	457	1774	0.16850199354471235	0.13463331476318047	0.0	0.8005471206040631	REACT:R-HSA-74160	Gene Expression	80.1	precentral gyrus, middle
AKT2	11	0	457	1774	0.16850199354471235	0.13463331476318047	0.0	0.8005471206040631	REACT:R-HSA-74160	Gene Expression	72.8	precentral gyrus, ventral
AKT2	11	0	457	1774	0.16850199354471235	0.13463331476318047	0.0	0.8005471206040631	REACT:R-HSA-74160	Gene Expression	82.3	precuneus
AKT2	11	0	457	1774	0.16850199354471235	0.13463331476318047	0.0	0.8005471206040631	REACT:R-HSA-74160	Gene Expression	79.1	premotor cortex, dorsal
AKT2	11	0	457	1774	0.16850199354471235	0.13463331476318047	0.0	0.8005471206040631	REACT:R-HSA-74160	Gene Expression	77.4	premotor cortex, ventral
AKT2	11	0	457	1774	0.16850199354471235	0.13463331476318047	0.0	0.8005471206040631	REACT:R-HSA-74160	Gene Expression	85.8	preoptic area
AKT2	11	0	457	1774	0.16850199354471235	0.13463331476318047	0.0	0.8005471206040631	REACT:R-HSA-74160	Gene Expression	69.5	prepositus hypoglossal nucleus
AKT2	11	0	457	1774	0.16850199354471235	0.13463331476318047	0.0	0.8005471206040631	REACT:R-HSA-74160	Gene Expression	72.3	pretectal area
AKT2	11	0	457	1774	0.16850199354471235	0.13463331476318047	0.0	0.8005471206040631	REACT:R-HSA-74160	Gene Expression	81.5	principal sensory trigeminal nucleus
AKT2	11	0	457	1774	0.16850199354471235	0.13463331476318047	0.0	0.8005471206040631	REACT:R-HSA-74160	Gene Expression	56.1	pulvinar
AKT2	11	0	457	1774	0.16850199354471235	0.13463331476318047	0.0	0.8005471206040631	REACT:R-HSA-74160	Gene Expression	75.7	putamen
AKT2	11	0	457	1774	0.16850199354471235	0.13463331476318047	0.0	0.8005471206040631	REACT:R-HSA-74160	Gene Expression	61.0	red nucleus
AKT2	11	0	457	1774	0.16850199354471235	0.13463331476318047	0.0	0.8005471206040631	REACT:R-HSA-74160	Gene Expression	68.0	reticular pontine nucleus, caudal
AKT2	11	0	457	1774	0.16850199354471235	0.13463331476318047	0.0	0.8005471206040631	REACT:R-HSA-74160	Gene Expression	70.5	reticular pontine nucleus, oral
AKT2	11	0	457	1774	0.16850199354471235	0.13463331476318047	0.0	0.8005471206040631	REACT:R-HSA-74160	Gene Expression	55.3	reticulotegmental nucleus
AKT2	11	0	457	1774	0.16850199354471235	0.13463331476318047	0.0	0.8005471206040631	REACT:R-HSA-74160	Gene Expression	65.0	retrosplenial cortex
AKT2	11	0	457	1774	0.16850199354471235	0.13463331476318047	0.0	0.8005471206040631	REACT:R-HSA-74160	Gene Expression	100.6	septal nuclei
AKT2	11	0	457	1774	0.16850199354471235	0.13463331476318047	0.0	0.8005471206040631	REACT:R-HSA-74160	Gene Expression	82.3	somatomor cortex, precentral gyrus (white matter)
AKT2	11	0	457	1774	0.16850199354471235	0.13463331476318047	0.0	0.8005471206040631	REACT:R-HSA-74160	Gene Expression	86.5	somatosensory cortex, postcentral gyrus, ventral (white matter)
AKT2	11	0	457	1774	0.16850199354471235	0.13463331476318047	0.0	0.8005471206040631	REACT:R-HSA-74160	Gene Expression	62.1	spinal trigeminal nucleus, caudal
AKT2	11	0	457	1774	0.16850199354471235	0.13463331476318047	0.0	0.8005471206040631	REACT:R-HSA-74160	Gene Expression	59.2	spinal trigeminal nucleus, interpolar
AKT2	11	0	457	1774	0.16850199354471235	0.13463331476318047	0.0	0.8005471206040631	REACT:R-HSA-74160	Gene Expression	76.1	spinal trigeminal nucleus, oral
AKT2	11	0	457	1774	0.16850199354471235	0.13463331476318047	0.0	0.8005471206040631	REACT:R-HSA-74160	Gene Expression	62.7	spinal vestibular nucleus
AKT2	11	0	457	1774	0.16850199354471235	0.13463331476318047	0.0	0.8005471206040631	REACT:R-HSA-74160	Gene Expression	100.2	stria terminalis, bed nucleus
AKT2	11	0	457	1774	0.16850199354471235	0.13463331476318047	0.0	0.8005471206040631	REACT:R-HSA-74160	Gene Expression	86.8	subcentral gyrus, S2
AKT2	11	0	457	1774	0.16850199354471235	0.13463331476318047	0.0	0.8005471206040631	REACT:R-HSA-74160	Gene Expression	78.4	subcoeruleus area
AKT2	11	0	457	1774	0.16850199354471235	0.13463331476318047	0.0	0.8005471206040631	REACT:R-HSA-74160	Gene Expression	82.7	subiculum
AKT2	11	0	457	1774	0.16850199354471235	0.13463331476318047	0.0	0.8005471206040631	REACT:R-HSA-74160	Gene Expression	51.3	substantia nigra
AKT2	11	0	457	1774	0.16850199354471235	0.13463331476318047	0.0	0.8005471206040631	REACT:R-HSA-74160	Gene Expression	72.5	subthalamic nucleus
AKT2	11	0	457	1774	0.16850199354471235	0.13463331476318047	0.0	0.8005471206040631	REACT:R-HSA-74160	Gene Expression	68.8	superior colliculus
AKT2	11	0	457	1774	0.16850199354471235	0.13463331476318047	0.0	0.8005471206040631	REACT:R-HSA-74160	Gene Expression	72.5	superior olive
AKT2	11	0	457	1774	0.16850199354471235	0.13463331476318047	0.0	0.8005471206040631	REACT:R-HSA-74160	Gene Expression	76.1	superior parietal lobule
AKT2	11	0	457	1774	0.16850199354471235	0.13463331476318047	0.0	0.8005471206040631	REACT:R-HSA-74160	Gene Expression	88.9	superior temporal gyrus
AKT2	11	0	457	1774	0.16850199354471235	0.13463331476318047	0.0	0.8005471206040631	REACT:R-HSA-74160	Gene Expression	71.2	superior vestibular nucleus
AKT2	11	0	457	1774	0.16850199354471235	0.13463331476318047	0.0	0.8005471206040631	REACT:R-HSA-74160	Gene Expression	79.9	supplementary motor cortex
AKT2	11	0	457	1774	0.16850199354471235	0.13463331476318047	0.0	0.8005471206040631	REACT:R-HSA-74160	Gene Expression	84.8	supramarginal gyrus
AKT2	11	0	457	1774	0.16850199354471235	0.13463331476318047	0.0	0.8005471206040631	REACT:R-HSA-74160	Gene Expression	70.9	supraoptic nucleus
AKT2	11	0	457	1774	0.16850199354471235	0.13463331476318047	0.0	0.8005471206040631	REACT:R-HSA-74160	Gene Expression	75.9	temporal pole
AKT2	11	0	457	1774	0.16850199354471235	0.13463331476318047	0.0	0.8005471206040631	REACT:R-HSA-74160	Gene Expression	121.3	temporal white matter
AKT2	11	0	457	1774	0.16850199354471235	0.13463331476318047	0.0	0.8005471206040631	REACT:R-HSA-74160	Gene Expression	92.3	temporo-insular cortex, parainsular gyrus
AKT2	11	0	457	1774	0.16850199354471235	0.13463331476318047	0.0	0.8005471206040631	REACT:R-HSA-74160	Gene Expression	87.7	temporo-occipital transitional zone
AKT2	11	0	457	1774	0.16850199354471235	0.13463331476318047	0.0	0.8005471206040631	REACT:R-HSA-74160	Gene Expression	90.3	transversal temporal gyrus, anterior
AKT2	11	0	457	1774	0.16850199354471235	0.13463331476318047	0.0	0.8005471206040631	REACT:R-HSA-74160	Gene Expression	97.9	transversal temporal gyrus, posterior
AKT2	11	0	457	1774	0.16850199354471235	0.13463331476318047	0.0	0.8005471206040631	REACT:R-HSA-74160	Gene Expression	85.1	ventral medullary reticular nucleus
AKT2	11	0	457	1774	0.16850199354471235	0.13463331476318047	0.0	0.8005471206040631	REACT:R-HSA-74160	Gene Expression	73.7	ventral periolivary nuclei
AKT2	11	0	457	1774	0.16850199354471235	0.13463331476318047	0.0	0.8005471206040631	REACT:R-HSA-74160	Gene Expression	61.9	ventral posterolateral thalamic nucleus
AKT2	11	0	457	1774	0.16850199354471235	0.13463331476318047	0.0	0.8005471206040631	REACT:R-HSA-74160	Gene Expression	73.4	ventral posteromedial thalamic nucleus
AKT2	11	0	457	1774	0.16850199354471235	0.13463331476318047	0.0	0.8005471206040631	REACT:R-HSA-74160	Gene Expression	61.5	ventral tegmental area
AKT2	11	0	457	1774	0.16850199354471235	0.13463331476318047	0.0	0.8005471206040631	REACT:R-HSA-74160	Gene Expression	62.5	ventral thalamic nuclei
AKT2	11	0	457	1774	0.16850199354471235	0.13463331476318047	0.0	0.8005471206040631	REACT:R-HSA-74160	Gene Expression	71.2	ventrolateral medulla, A1-C1 cell groups
AKT2	11	0	457	1774	0.16850199354471235	0.13463331476318047	0.0	0.8005471206040631	REACT:R-HSA-74160	Gene Expression	67.7	ventrolateral tegmental area, A5 NE cell group
AKT2	11	0	457	1774	0.16850199354471235	0.13463331476318047	0.0	0.8005471206040631	REACT:R-HSA-74160	Gene Expression	80.9	ventromedial nucleus
AKT2	11	0	457	1774	0.16850199354471235	0.13463331476318047	0.0	0.8005471206040631	REACT:R-HSA-74160	Gene Expression	176.9	vermis
AKT2	11	0	457	1774	0.16850199354471235	0.13463331476318047	0.0	0.8005471206040631	REACT:R-HSA-74160	Gene Expression	71.0	zona incerta
AKT2	11	0	457	1774	0.16850199354471235	0.13463331476318047	0.0	0.8005471206040631	REACT:R-HSA-212436	Generic Transcription Pathway	60.2	amygdala
AKT2	11	0	457	1774	0.16850199354471235	0.13463331476318047	0.0	0.8005471206040631	REACT:R-HSA-212436	Generic Transcription Pathway	90.1	angular gyrus
AKT2	11	0	457	1774	0.16850199354471235	0.13463331476318047	0.0	0.8005471206040631	REACT:R-HSA-212436	Generic Transcription Pathway	93.4	angular gyrus (white matter)
AKT2	11	0	457	1774	0.16850199354471235	0.13463331476318047	0.0	0.8005471206040631	REACT:R-HSA-212436	Generic Transcription Pathway	71.3	anterior cingulate cortex, supragenual-dorsal
AKT2	11	0	457	1774	0.16850199354471235	0.13463331476318047	0.0	0.8005471206040631	REACT:R-HSA-212436	Generic Transcription Pathway	80.7	anterior cingulate cortex, supragenual-ventral
AKT2	11	0	457	1774	0.16850199354471235	0.13463331476318047	0.0	0.8005471206040631	REACT:R-HSA-212436	Generic Transcription Pathway	83.0	anterior cochlear nucleus, ventral
AKT2	11	0	457	1774	0.16850199354471235	0.13463331476318047	0.0	0.8005471206040631	REACT:R-HSA-212436	Generic Transcription Pathway	92.4	anterior funiculus (white matter)
AKT2	11	0	457	1774	0.16850199354471235	0.13463331476318047	0.0	0.8005471206040631	REACT:R-HSA-212436	Generic Transcription Pathway	92.4	anterior insular cortex, dorsal
AKT2	11	0	457	1774	0.16850199354471235	0.13463331476318047	0.0	0.8005471206040631	REACT:R-HSA-212436	Generic Transcription Pathway	102.9	anterior insular cortex, ventral
AKT2	11	0	457	1774	0.16850199354471235	0.13463331476318047	0.0	0.8005471206040631	REACT:R-HSA-212436	Generic Transcription Pathway	56.2	anterior thalamic nucleus, ventral
AKT2	11	0	457	1774	0.16850199354471235	0.13463331476318047	0.0	0.8005471206040631	REACT:R-HSA-212436	Generic Transcription Pathway	80.8	arcuate nucleus
AKT2	11	0	457	1774	0.16850199354471235	0.13463331476318047	0.0	0.8005471206040631	REACT:R-HSA-212436	Generic Transcription Pathway	78.5	area parastriata, inferior
AKT2	11	0	457	1774	0.16850199354471235	0.13463331476318047	0.0	0.8005471206040631	REACT:R-HSA-212436	Generic Transcription Pathway	88.9	area parastriata, parietal
AKT2	11	0	457	1774	0.16850199354471235	0.13463331476318047	0.0	0.8005471206040631	REACT:R-HSA-212436	Generic Transcription Pathway	62.1	area parastriata, superior
AKT2	11	0	457	1774	0.16850199354471235	0.13463331476318047	0.0	0.8005471206040631	REACT:R-HSA-212436	Generic Transcription Pathway	82.6	area parastriata, temporal
AKT2	11	0	457	1774	0.16850199354471235	0.13463331476318047	0.0	0.8005471206040631	REACT:R-HSA-212436	Generic Transcription Pathway	82.7	area postrema
AKT2	11	0	457	1774	0.16850199354471235	0.13463331476318047	0.0	0.8005471206040631	REACT:R-HSA-212436	Generic Transcription Pathway	87.0	area striata
AKT2	11	0	457	1774	0.16850199354471235	0.13463331476318047	0.0	0.8005471206040631	REACT:R-HSA-212436	Generic Transcription Pathway	83.9	area striata (white matter)
AKT2	11	0	457	1774	0.16850199354471235	0.13463331476318047	0.0	0.8005471206040631	REACT:R-HSA-212436	Generic Transcription Pathway	73.2	basal amygdala
AKT2	11	0	457	1774	0.16850199354471235	0.13463331476318047	0.0	0.8005471206040631	REACT:R-HSA-212436	Generic Transcription Pathway	73.1	caudate nucleus
AKT2	11	0	457	1774	0.16850199354471235	0.13463331476318047	0.0	0.8005471206040631	REACT:R-HSA-212436	Generic Transcription Pathway	75.1	central amygdala
AKT2	11	0	457	1774	0.16850199354471235	0.13463331476318047	0.0	0.8005471206040631	REACT:R-HSA-212436	Generic Transcription Pathway	73.0	centromedial thalamic nucleus
AKT2	11	0	457	1774	0.16850199354471235	0.13463331476318047	0.0	0.8005471206040631	REACT:R-HSA-212436	Generic Transcription Pathway	179.8	cerebellar cortex
AKT2	11	0	457	1774	0.16850199354471235	0.13463331476318047	0.0	0.8005471206040631	REACT:R-HSA-212436	Generic Transcription Pathway	77.7	cerebellar nuclei
AKT2	11	0	457	1774	0.16850199354471235	0.13463331476318047	0.0	0.8005471206040631	REACT:R-HSA-212436	Generic Transcription Pathway	87.4	cerebellar white matter
AKT2	11	0	457	1774	0.16850199354471235	0.13463331476318047	0.0	0.8005471206040631	REACT:R-HSA-212436	Generic Transcription Pathway	85.7	cervical spinal cord, central gray
AKT2	11	0	457	1774	0.16850199354471235	0.13463331476318047	0.0	0.8005471206040631	REACT:R-HSA-212436	Generic Transcription Pathway	70.9	cervical spinal cord, dorsal horn
AKT2	11	0	457	1774	0.16850199354471235	0.13463331476318047	0.0	0.8005471206040631	REACT:R-HSA-212436	Generic Transcription Pathway	57.0	cervical spinal cord, ventral horn
AKT2	11	0	457	1774	0.16850199354471235	0.13463331476318047	0.0	0.8005471206040631	REACT:R-HSA-212436	Generic Transcription Pathway	112.1	choroid plexus
AKT2	11	0	457	1774	0.16850199354471235	0.13463331476318047	0.0	0.8005471206040631	REACT:R-HSA-212436	Generic Transcription Pathway	95.2	claustrum
AKT2	11	0	457	1774	0.16850199354471235	0.13463331476318047	0.0	0.8005471206040631	REACT:R-HSA-212436	Generic Transcription Pathway	110.9	corpus callosum, genu (white matter)
AKT2	11	0	457	1774	0.16850199354471235	0.13463331476318047	0.0	0.8005471206040631	REACT:R-HSA-212436	Generic Transcription Pathway	112.6	corpus callosum, splenium (white matter)
AKT2	11	0	457	1774	0.16850199354471235	0.13463331476318047	0.0	0.8005471206040631	REACT:R-HSA-212436	Generic Transcription Pathway	76.6	corticomedial amygdala
AKT2	11	0	457	1774	0.16850199354471235	0.13463331476318047	0.0	0.8005471206040631	REACT:R-HSA-212436	Generic Transcription Pathway	68.5	cuneiform nucleus
AKT2	11	0	457	1774	0.16850199354471235	0.13463331476318047	0.0	0.8005471206040631	REACT:R-HSA-212436	Generic Transcription Pathway	68.5	dentate gyrus
AKT2	11	0	457	1774	0.16850199354471235	0.13463331476318047	0.0	0.8005471206040631	REACT:R-HSA-212436	Generic Transcription Pathway	67.8	dorsal cochlear nucleus
AKT2	11	0	457	1774	0.16850199354471235	0.13463331476318047	0.0	0.8005471206040631	REACT:R-HSA-212436	Generic Transcription Pathway	94.9	dorsal funiculus (white matter)
AKT2	11	0	457	1774	0.16850199354471235	0.13463331476318047	0.0	0.8005471206040631	REACT:R-HSA-212436	Generic Transcription Pathway	77.3	dorsal medullary reticular nucleus
AKT2	11	0	457	1774	0.16850199354471235	0.13463331476318047	0.0	0.8005471206040631	REACT:R-HSA-212436	Generic Transcription Pathway	66.2	dorsal motor vagal complex
AKT2	11	0	457	1774	0.16850199354471235	0.13463331476318047	0.0	0.8005471206040631	REACT:R-HSA-212436	Generic Transcription Pathway	74.1	dorsal raphe nucleus
AKT2	11	0	457	1774	0.16850199354471235	0.13463331476318047	0.0	0.8005471206040631	REACT:R-HSA-212436	Generic Transcription Pathway	68.0	dorsal tegmental nucleus
AKT2	11	0	457	1774	0.16850199354471235	0.13463331476318047	0.0	0.8005471206040631	REACT:R-HSA-212436	Generic Transcription Pathway	79.8	dorsolateral tegmental area
AKT2	11	0	457	1774	0.16850199354471235	0.13463331476318047	0.0	0.8005471206040631	REACT:R-HSA-212436	Generic Transcription Pathway	83.7	dorsomedial nucleus
AKT2	11	0	457	1774	0.16850199354471235	0.13463331476318047	0.0	0.8005471206040631	REACT:R-HSA-212436	Generic Transcription Pathway	92.9	entorhinal gyrus
AKT2	11	0	457	1774	0.16850199354471235	0.13463331476318047	0.0	0.8005471206040631	REACT:R-HSA-212436	Generic Transcription Pathway	183.1	flocculonodular lobe
AKT2	11	0	457	1774	0.16850199354471235	0.13463331476318047	0.0	0.8005471206040631	REACT:R-HSA-212436	Generic Transcription Pathway	84.4	frontal eye field
AKT2	11	0	457	1774	0.16850199354471235	0.13463331476318047	0.0	0.8005471206040631	REACT:R-HSA-212436	Generic Transcription Pathway	114.9	frontal operculum
AKT2	11	0	457	1774	0.16850199354471235	0.13463331476318047	0.0	0.8005471206040631	REACT:R-HSA-212436	Generic Transcription Pathway	83.9	fusiform gyrus
AKT2	11	0	457	1774	0.16850199354471235	0.13463331476318047	0.0	0.8005471206040631	REACT:R-HSA-212436	Generic Transcription Pathway	66.5	gigantocellular reticular nuclei, medullary
AKT2	11	0	457	1774	0.16850199354471235	0.13463331476318047	0.0	0.8005471206040631	REACT:R-HSA-212436	Generic Transcription Pathway	73.8	gigantocellular reticular nuclei, pars
AKT2	11	0	457	1774	0.16850199354471235	0.13463331476318047	0.0	0.8005471206040631	REACT:R-HSA-212436	Generic Transcription Pathway	89.3	globus pallidus, externus
AKT2	11	0	457	1774	0.16850199354471235	0.13463331476318047	0.0	0.8005471206040631	REACT:R-HSA-212436	Generic Transcription Pathway	83.8	globus pallidus, internus
AKT2	11	0	457	1774	0.16850199354471235	0.13463331476318047	0.0	0.8005471206040631	REACT:R-HSA-212436	Generic Transcription Pathway	72.4	habenula
AKT2	11	0	457	1774	0.16850199354471235	0.13463331476318047	0.0	0.8005471206040631	REACT:R-HSA-212436	Generic Transcription Pathway	64.4	hippocampus
AKT2	11	0	457	1774	0.16850199354471235	0.13463331476318047	0.0	0.8005471206040631	REACT:R-HSA-212436	Generic Transcription Pathway	78.1	hippocampus, CA1
AKT2	11	0	457	1774	0.16850199354471235	0.13463331476318047	0.0	0.8005471206040631	REACT:R-HSA-212436	Generic Transcription Pathway	81.2	hippocampus, CA2
AKT2	11	0	457	1774	0.16850199354471235	0.13463331476318047	0.0	0.8005471206040631	REACT:R-HSA-212436	Generic Transcription Pathway	72.7	hippocampus, CA3
AKT2	11	0	457	1774	0.16850199354471235	0.13463331476318047	0.0	0.8005471206040631	REACT:R-HSA-212436	Generic Transcription Pathway	68.1	inferior colliculus
AKT2	11	0	457	1774	0.16850199354471235	0.13463331476318047	0.0	0.8005471206040631	REACT:R-HSA-212436	Generic Transcription Pathway	93.1	inferior frontal gyrus, opercular
AKT2	11	0	457	1774	0.16850199354471235	0.13463331476318047	0.0	0.8005471206040631	REACT:R-HSA-212436	Generic Transcription Pathway	63.6	inferior olive
AKT2	11	0	457	1774	0.16850199354471235	0.13463331476318047	0.0	0.8005471206040631	REACT:R-HSA-212436	Generic Transcription Pathway	84.1	inferior parietal lobule
AKT2	11	0	457	1774	0.16850199354471235	0.13463331476318047	0.0	0.8005471206040631	REACT:R-HSA-212436	Generic Transcription Pathway	95.4	inferior temporal gyrus
AKT2	11	0	457	1774	0.16850199354471235	0.13463331476318047	0.0	0.8005471206040631	REACT:R-HSA-212436	Generic Transcription Pathway	83.7	intraparietal deep sulcus
AKT2	11	0	457	1774	0.16850199354471235	0.13463331476318047	0.0	0.8005471206040631	REACT:R-HSA-212436	Generic Transcription Pathway	66.1	Kolliker-Fuse nucleus
AKT2	11	0	457	1774	0.16850199354471235	0.13463331476318047	0.0	0.8005471206040631	REACT:R-HSA-212436	Generic Transcription Pathway	74.6	lateral amygdala
AKT2	11	0	457	1774	0.16850199354471235	0.13463331476318047	0.0	0.8005471206040631	REACT:R-HSA-212436	Generic Transcription Pathway	86.0	lateral funiculus (white matter)
AKT2	11	0	457	1774	0.16850199354471235	0.13463331476318047	0.0	0.8005471206040631	REACT:R-HSA-212436	Generic Transcription Pathway	56.9	lateral geniculate body
AKT2	11	0	457	1774	0.16850199354471235	0.13463331476318047	0.0	0.8005471206040631	REACT:R-HSA-212436	Generic Transcription Pathway	70.7	lateral hypothalamic area
AKT2	11	0	457	1774	0.16850199354471235	0.13463331476318047	0.0	0.8005471206040631	REACT:R-HSA-212436	Generic Transcription Pathway	71.9	lateral lemniscal nuclei
AKT2	11	0	457	1774	0.16850199354471235	0.13463331476318047	0.0	0.8005471206040631	REACT:R-HSA-212436	Generic Transcription Pathway	70.6	lateral medullary reticular nucleus
AKT2	11	0	457	1774	0.16850199354471235	0.13463331476318047	0.0	0.8005471206040631	REACT:R-HSA-212436	Generic Transcription Pathway	90.6	lateral parabrachial nucleus
AKT2	11	0	457	1774	0.16850199354471235	0.13463331476318047	0.0	0.8005471206040631	REACT:R-HSA-212436	Generic Transcription Pathway	55.8	lateral thalamic nuclei
AKT2	11	0	457	1774	0.16850199354471235	0.13463331476318047	0.0	0.8005471206040631	REACT:R-HSA-212436	Generic Transcription Pathway	64.9	lateral vestibular nucleus
AKT2	11	0	457	1774	0.16850199354471235	0.13463331476318047	0.0	0.8005471206040631	REACT:R-HSA-212436	Generic Transcription Pathway	92.3	lingual gyrus
AKT2	11	0	457	1774	0.16850199354471235	0.13463331476318047	0.0	0.8005471206040631	REACT:R-HSA-212436	Generic Transcription Pathway	60.0	locus coeruleus
AKT2	11	0	457	1774	0.16850199354471235	0.13463331476318047	0.0	0.8005471206040631	REACT:R-HSA-212436	Generic Transcription Pathway	65.7	mammillary body
AKT2	11	0	457	1774	0.16850199354471235	0.13463331476318047	0.0	0.8005471206040631	REACT:R-HSA-212436	Generic Transcription Pathway	59.3	medial dorsal thalamic nucleus
AKT2	11	0	457	1774	0.16850199354471235	0.13463331476318047	0.0	0.8005471206040631	REACT:R-HSA-212436	Generic Transcription Pathway	56.9	medial geniculate body
AKT2	11	0	457	1774	0.16850199354471235	0.13463331476318047	0.0	0.8005471206040631	REACT:R-HSA-212436	Generic Transcription Pathway	81.2	medial olivary nucleus
AKT2	11	0	457	1774	0.16850199354471235	0.13463331476318047	0.0	0.8005471206040631	REACT:R-HSA-212436	Generic Transcription Pathway	81.0	medial parabrachial nucleus
AKT2	11	0	457	1774	0.16850199354471235	0.13463331476318047	0.0	0.8005471206040631	REACT:R-HSA-212436	Generic Transcription Pathway	74.3	medial periolivary nuclei
AKT2	11	0	457	1774	0.16850199354471235	0.13463331476318047	0.0	0.8005471206040631	REACT:R-HSA-212436	Generic Transcription Pathway	58.3	medial vestibular nucleus
AKT2	11	0	457	1774	0.16850199354471235	0.13463331476318047	0.0	0.8005471206040631	REACT:R-HSA-212436	Generic Transcription Pathway	59.9	median raphe nucleus
AKT2	11	0	457	1774	0.16850199354471235	0.13463331476318047	0.0	0.8005471206040631	REACT:R-HSA-212436	Generic Transcription Pathway	83.1	middle cingulate cortex
AKT2	11	0	457	1774	0.16850199354471235	0.13463331476318047	0.0	0.8005471206040631	REACT:R-HSA-212436	Generic Transcription Pathway	92.5	middle temporal gyrus
AKT2	11	0	457	1774	0.16850199354471235	0.13463331476318047	0.0	0.8005471206040631	REACT:R-HSA-212436	Generic Transcription Pathway	64.9	motor facial nucleus
AKT2	11	0	457	1774	0.16850199354471235	0.13463331476318047	0.0	0.8005471206040631	REACT:R-HSA-212436	Generic Transcription Pathway	68.1	motor hypoglossal nucleus
AKT2	11	0	457	1774	0.16850199354471235	0.13463331476318047	0.0	0.8005471206040631	REACT:R-HSA-212436	Generic Transcription Pathway	78.8	motor trigeminal nucleus
AKT2	11	0	457	1774	0.16850199354471235	0.13463331476318047	0.0	0.8005471206040631	REACT:R-HSA-212436	Generic Transcription Pathway	71.5	nuclei of the trapezoid body
AKT2	11	0	457	1774	0.16850199354471235	0.13463331476318047	0.0	0.8005471206040631	REACT:R-HSA-212436	Generic Transcription Pathway	90.9	nucleus accumbens
AKT2	11	0	457	1774	0.16850199354471235	0.13463331476318047	0.0	0.8005471206040631	REACT:R-HSA-212436	Generic Transcription Pathway	93.4	nucleus ambiguus
AKT2	11	0	457	1774	0.16850199354471235	0.13463331476318047	0.0	0.8005471206040631	REACT:R-HSA-212436	Generic Transcription Pathway	84.6	nucleus basalis of Meynert
AKT2	11	0	457	1774	0.16850199354471235	0.13463331476318047	0.0	0.8005471206040631	REACT:R-HSA-212436	Generic Transcription Pathway	70.0	nucleus cuneatus
AKT2	11	0	457	1774	0.16850199354471235	0.13463331476318047	0.0	0.8005471206040631	REACT:R-HSA-212436	Generic Transcription Pathway	57.8	nucleus gracilis
AKT2	11	0	457	1774	0.16850199354471235	0.13463331476318047	0.0	0.8005471206040631	REACT:R-HSA-212436	Generic Transcription Pathway	98.2	nucleus of the diagonal band
AKT2	11	0	457	1774	0.16850199354471235	0.13463331476318047	0.0	0.8005471206040631	REACT:R-HSA-212436	Generic Transcription Pathway	64.9	nucleus raphe magnus
AKT2	11	0	457	1774	0.16850199354471235	0.13463331476318047	0.0	0.8005471206040631	REACT:R-HSA-212436	Generic Transcription Pathway	82.5	nucleus raphe obscurus
AKT2	11	0	457	1774	0.16850199354471235	0.13463331476318047	0.0	0.8005471206040631	REACT:R-HSA-212436	Generic Transcription Pathway	79.6	nucleus raphe pallidus
AKT2	11	0	457	1774	0.16850199354471235	0.13463331476318047	0.0	0.8005471206040631	REACT:R-HSA-212436	Generic Transcription Pathway	82.3	nucleus reuniens
AKT2	11	0	457	1774	0.16850199354471235	0.13463331476318047	0.0	0.8005471206040631	REACT:R-HSA-212436	Generic Transcription Pathway	76.9	nucleus rhomboideus
AKT2	11	0	457	1774	0.16850199354471235	0.13463331476318047	0.0	0.8005471206040631	REACT:R-HSA-212436	Generic Transcription Pathway	75.0	nucleus tractus solitarii
AKT2	11	0	457	1774	0.16850199354471235	0.13463331476318047	0.0	0.8005471206040631	REACT:R-HSA-212436	Generic Transcription Pathway	80.8	occipital cortex
AKT2	11	0	457	1774	0.16850199354471235	0.13463331476318047	0.0	0.8005471206040631	REACT:R-HSA-212436	Generic Transcription Pathway	92.2	occipital cortex (white matter)
AKT2	11	0	457	1774	0.16850199354471235	0.13463331476318047	0.0	0.8005471206040631	REACT:R-HSA-212436	Generic Transcription Pathway	106.0	olfactory area
AKT2	11	0	457	1774	0.16850199354471235	0.13463331476318047	0.0	0.8005471206040631	REACT:R-HSA-212436	Generic Transcription Pathway	95.5	olfactory tubercle
AKT2	11	0	457	1774	0.16850199354471235	0.13463331476318047	0.0	0.8005471206040631	REACT:R-HSA-212436	Generic Transcription Pathway	85.2	orbitofrontal gyrus, anterior
AKT2	11	0	457	1774	0.16850199354471235	0.13463331476318047	0.0	0.8005471206040631	REACT:R-HSA-212436	Generic Transcription Pathway	66.1	paracentral lobule, anterior
AKT2	11	0	457	1774	0.16850199354471235	0.13463331476318047	0.0	0.8005471206040631	REACT:R-HSA-212436	Generic Transcription Pathway	71.8	paracentral lobule, posterior
AKT2	11	0	457	1774	0.16850199354471235	0.13463331476318047	0.0	0.8005471206040631	REACT:R-HSA-212436	Generic Transcription Pathway	79.5	parahippocampal cortex
AKT2	11	0	457	1774	0.16850199354471235	0.13463331476318047	0.0	0.8005471206040631	REACT:R-HSA-212436	Generic Transcription Pathway	96.6	parahippocampal cortex (white matter)
AKT2	11	0	457	1774	0.16850199354471235	0.13463331476318047	0.0	0.8005471206040631	REACT:R-HSA-212436	Generic Transcription Pathway	71.8	paramedian reticular nucleus
AKT2	11	0	457	1774	0.16850199354471235	0.13463331476318047	0.0	0.8005471206040631	REACT:R-HSA-212436	Generic Transcription Pathway	64.8	paraventricular nucleus
AKT2	11	0	457	1774	0.16850199354471235	0.13463331476318047	0.0	0.8005471206040631	REACT:R-HSA-212436	Generic Transcription Pathway	73.1	parietal operculum
AKT2	11	0	457	1774	0.16850199354471235	0.13463331476318047	0.0	0.8005471206040631	REACT:R-HSA-212436	Generic Transcription Pathway	96.6	parieto-insular cortex
AKT2	11	0	457	1774	0.16850199354471235	0.13463331476318047	0.0	0.8005471206040631	REACT:R-HSA-212436	Generic Transcription Pathway	83.8	parieto-occipital transitional area
AKT2	11	0	457	1774	0.16850199354471235	0.13463331476318047	0.0	0.8005471206040631	REACT:R-HSA-212436	Generic Transcription Pathway	125.0	parieto-temporal junction (white matter)
AKT2	11	0	457	1774	0.16850199354471235	0.13463331476318047	0.0	0.8005471206040631	REACT:R-HSA-212436	Generic Transcription Pathway	73.3	parvicellular reticular nuclei
AKT2	11	0	457	1774	0.16850199354471235	0.13463331476318047	0.0	0.8005471206040631	REACT:R-HSA-212436	Generic Transcription Pathway	68.5	parvicellular reticular nuclei, medullary
AKT2	11	0	457	1774	0.16850199354471235	0.13463331476318047	0.0	0.8005471206040631	REACT:R-HSA-212436	Generic Transcription Pathway	79.6	pedunculopontine tegmental nucleus
AKT2	11	0	457	1774	0.16850199354471235	0.13463331476318047	0.0	0.8005471206040631	REACT:R-HSA-212436	Generic Transcription Pathway	57.7	periaquaductal grey, anterior
AKT2	11	0	457	1774	0.16850199354471235	0.13463331476318047	0.0	0.8005471206040631	REACT:R-HSA-212436	Generic Transcription Pathway	73.3	periaquaductal grey, dorsal
AKT2	11	0	457	1774	0.16850199354471235	0.13463331476318047	0.0	0.8005471206040631	REACT:R-HSA-212436	Generic Transcription Pathway	85.7	periaquaductal grey, lateral
AKT2	11	0	457	1774	0.16850199354471235	0.13463331476318047	0.0	0.8005471206040631	REACT:R-HSA-212436	Generic Transcription Pathway	87.0	perirhinal gyrus
AKT2	11	0	457	1774	0.16850199354471235	0.13463331476318047	0.0	0.8005471206040631	REACT:R-HSA-212436	Generic Transcription Pathway	73.4	peritrigeminal nucleus
AKT2	11	0	457	1774	0.16850199354471235	0.13463331476318047	0.0	0.8005471206040631	REACT:R-HSA-212436	Generic Transcription Pathway	114.8	piriform cortex
AKT2	11	0	457	1774	0.16850199354471235	0.13463331476318047	0.0	0.8005471206040631	REACT:R-HSA-212436	Generic Transcription Pathway	75.7	pontine nuclei
AKT2	11	0	457	1774	0.16850199354471235	0.13463331476318047	0.0	0.8005471206040631	REACT:R-HSA-212436	Generic Transcription Pathway	76.9	pontine raphe nucleus
AKT2	11	0	457	1774	0.16850199354471235	0.13463331476318047	0.0	0.8005471206040631	REACT:R-HSA-212436	Generic Transcription Pathway	57.0	postcentral gyrus
AKT2	11	0	457	1774	0.16850199354471235	0.13463331476318047	0.0	0.8005471206040631	REACT:R-HSA-212436	Generic Transcription Pathway	76.3	postcentral gyrus, dorsal
AKT2	11	0	457	1774	0.16850199354471235	0.13463331476318047	0.0	0.8005471206040631	REACT:R-HSA-212436	Generic Transcription Pathway	78.1	postcentral gyrus, middle
AKT2	11	0	457	1774	0.16850199354471235	0.13463331476318047	0.0	0.8005471206040631	REACT:R-HSA-212436	Generic Transcription Pathway	86.8	postcentral gyrus, ventral
AKT2	11	0	457	1774	0.16850199354471235	0.13463331476318047	0.0	0.8005471206040631	REACT:R-HSA-212436	Generic Transcription Pathway	56.7	posterior cingulate cortex
AKT2	11	0	457	1774	0.16850199354471235	0.13463331476318047	0.0	0.8005471206040631	REACT:R-HSA-212436	Generic Transcription Pathway	75.6	posterior cingulate cortex, dorsal
AKT2	11	0	457	1774	0.16850199354471235	0.13463331476318047	0.0	0.8005471206040631	REACT:R-HSA-212436	Generic Transcription Pathway	88.8	posterior cingulate cortex, ventral
AKT2	11	0	457	1774	0.16850199354471235	0.13463331476318047	0.0	0.8005471206040631	REACT:R-HSA-212436	Generic Transcription Pathway	94.1	posterior insular cortex
AKT2	11	0	457	1774	0.16850199354471235	0.13463331476318047	0.0	0.8005471206040631	REACT:R-HSA-212436	Generic Transcription Pathway	43.2	posterior thalamic nucleus
AKT2	11	0	457	1774	0.16850199354471235	0.13463331476318047	0.0	0.8005471206040631	REACT:R-HSA-212436	Generic Transcription Pathway	81.4	posteroventral cochlear nucleus
AKT2	11	0	457	1774	0.16850199354471235	0.13463331476318047	0.0	0.8005471206040631	REACT:R-HSA-212436	Generic Transcription Pathway	99.0	precentral gyrus
AKT2	11	0	457	1774	0.16850199354471235	0.13463331476318047	0.0	0.8005471206040631	REACT:R-HSA-212436	Generic Transcription Pathway	70.1	precentral gyrus, dorsal
AKT2	11	0	457	1774	0.16850199354471235	0.13463331476318047	0.0	0.8005471206040631	REACT:R-HSA-212436	Generic Transcription Pathway	80.1	precentral gyrus, middle
AKT2	11	0	457	1774	0.16850199354471235	0.13463331476318047	0.0	0.8005471206040631	REACT:R-HSA-212436	Generic Transcription Pathway	72.8	precentral gyrus, ventral
AKT2	11	0	457	1774	0.16850199354471235	0.13463331476318047	0.0	0.8005471206040631	REACT:R-HSA-212436	Generic Transcription Pathway	82.3	precuneus
AKT2	11	0	457	1774	0.16850199354471235	0.13463331476318047	0.0	0.8005471206040631	REACT:R-HSA-212436	Generic Transcription Pathway	79.1	premotor cortex, dorsal
AKT2	11	0	457	1774	0.16850199354471235	0.13463331476318047	0.0	0.8005471206040631	REACT:R-HSA-212436	Generic Transcription Pathway	77.4	premotor cortex, ventral
AKT2	11	0	457	1774	0.16850199354471235	0.13463331476318047	0.0	0.8005471206040631	REACT:R-HSA-212436	Generic Transcription Pathway	85.8	preoptic area
AKT2	11	0	457	1774	0.16850199354471235	0.13463331476318047	0.0	0.8005471206040631	REACT:R-HSA-212436	Generic Transcription Pathway	69.5	prepositus hypoglossal nucleus
AKT2	11	0	457	1774	0.16850199354471235	0.13463331476318047	0.0	0.8005471206040631	REACT:R-HSA-212436	Generic Transcription Pathway	72.3	pretectal area
AKT2	11	0	457	1774	0.16850199354471235	0.13463331476318047	0.0	0.8005471206040631	REACT:R-HSA-212436	Generic Transcription Pathway	81.5	principal sensory trigeminal nucleus
AKT2	11	0	457	1774	0.16850199354471235	0.13463331476318047	0.0	0.8005471206040631	REACT:R-HSA-212436	Generic Transcription Pathway	56.1	pulvinar
AKT2	11	0	457	1774	0.16850199354471235	0.13463331476318047	0.0	0.8005471206040631	REACT:R-HSA-212436	Generic Transcription Pathway	75.7	putamen
AKT2	11	0	457	1774	0.16850199354471235	0.13463331476318047	0.0	0.8005471206040631	REACT:R-HSA-212436	Generic Transcription Pathway	61.0	red nucleus
AKT2	11	0	457	1774	0.16850199354471235	0.13463331476318047	0.0	0.8005471206040631	REACT:R-HSA-212436	Generic Transcription Pathway	68.0	reticular pontine nucleus, caudal
AKT2	11	0	457	1774	0.16850199354471235	0.13463331476318047	0.0	0.8005471206040631	REACT:R-HSA-212436	Generic Transcription Pathway	70.5	reticular pontine nucleus, oral
AKT2	11	0	457	1774	0.16850199354471235	0.13463331476318047	0.0	0.8005471206040631	REACT:R-HSA-212436	Generic Transcription Pathway	55.3	reticulotegmental nucleus
AKT2	11	0	457	1774	0.16850199354471235	0.13463331476318047	0.0	0.8005471206040631	REACT:R-HSA-212436	Generic Transcription Pathway	65.0	retrosplenial cortex
AKT2	11	0	457	1774	0.16850199354471235	0.13463331476318047	0.0	0.8005471206040631	REACT:R-HSA-212436	Generic Transcription Pathway	100.6	septal nuclei
AKT2	11	0	457	1774	0.16850199354471235	0.13463331476318047	0.0	0.8005471206040631	REACT:R-HSA-212436	Generic Transcription Pathway	82.3	somatomor cortex, precentral gyrus (white matter)
AKT2	11	0	457	1774	0.16850199354471235	0.13463331476318047	0.0	0.8005471206040631	REACT:R-HSA-212436	Generic Transcription Pathway	86.5	somatosensory cortex, postcentral gyrus, ventral (white matter)
AKT2	11	0	457	1774	0.16850199354471235	0.13463331476318047	0.0	0.8005471206040631	REACT:R-HSA-212436	Generic Transcription Pathway	62.1	spinal trigeminal nucleus, caudal
AKT2	11	0	457	1774	0.16850199354471235	0.13463331476318047	0.0	0.8005471206040631	REACT:R-HSA-212436	Generic Transcription Pathway	59.2	spinal trigeminal nucleus, interpolar
AKT2	11	0	457	1774	0.16850199354471235	0.13463331476318047	0.0	0.8005471206040631	REACT:R-HSA-212436	Generic Transcription Pathway	76.1	spinal trigeminal nucleus, oral
AKT2	11	0	457	1774	0.16850199354471235	0.13463331476318047	0.0	0.8005471206040631	REACT:R-HSA-212436	Generic Transcription Pathway	62.7	spinal vestibular nucleus
AKT2	11	0	457	1774	0.16850199354471235	0.13463331476318047	0.0	0.8005471206040631	REACT:R-HSA-212436	Generic Transcription Pathway	100.2	stria terminalis, bed nucleus
AKT2	11	0	457	1774	0.16850199354471235	0.13463331476318047	0.0	0.8005471206040631	REACT:R-HSA-212436	Generic Transcription Pathway	86.8	subcentral gyrus, S2
AKT2	11	0	457	1774	0.16850199354471235	0.13463331476318047	0.0	0.8005471206040631	REACT:R-HSA-212436	Generic Transcription Pathway	78.4	subcoeruleus area
AKT2	11	0	457	1774	0.16850199354471235	0.13463331476318047	0.0	0.8005471206040631	REACT:R-HSA-212436	Generic Transcription Pathway	82.7	subiculum
AKT2	11	0	457	1774	0.16850199354471235	0.13463331476318047	0.0	0.8005471206040631	REACT:R-HSA-212436	Generic Transcription Pathway	51.3	substantia nigra
AKT2	11	0	457	1774	0.16850199354471235	0.13463331476318047	0.0	0.8005471206040631	REACT:R-HSA-212436	Generic Transcription Pathway	72.5	subthalamic nucleus
AKT2	11	0	457	1774	0.16850199354471235	0.13463331476318047	0.0	0.8005471206040631	REACT:R-HSA-212436	Generic Transcription Pathway	68.8	superior colliculus
AKT2	11	0	457	1774	0.16850199354471235	0.13463331476318047	0.0	0.8005471206040631	REACT:R-HSA-212436	Generic Transcription Pathway	72.5	superior olive
AKT2	11	0	457	1774	0.16850199354471235	0.13463331476318047	0.0	0.8005471206040631	REACT:R-HSA-212436	Generic Transcription Pathway	76.1	superior parietal lobule
AKT2	11	0	457	1774	0.16850199354471235	0.13463331476318047	0.0	0.8005471206040631	REACT:R-HSA-212436	Generic Transcription Pathway	88.9	superior temporal gyrus
AKT2	11	0	457	1774	0.16850199354471235	0.13463331476318047	0.0	0.8005471206040631	REACT:R-HSA-212436	Generic Transcription Pathway	71.2	superior vestibular nucleus
AKT2	11	0	457	1774	0.16850199354471235	0.13463331476318047	0.0	0.8005471206040631	REACT:R-HSA-212436	Generic Transcription Pathway	79.9	supplementary motor cortex
AKT2	11	0	457	1774	0.16850199354471235	0.13463331476318047	0.0	0.8005471206040631	REACT:R-HSA-212436	Generic Transcription Pathway	84.8	supramarginal gyrus
AKT2	11	0	457	1774	0.16850199354471235	0.13463331476318047	0.0	0.8005471206040631	REACT:R-HSA-212436	Generic Transcription Pathway	70.9	supraoptic nucleus
AKT2	11	0	457	1774	0.16850199354471235	0.13463331476318047	0.0	0.8005471206040631	REACT:R-HSA-212436	Generic Transcription Pathway	75.9	temporal pole
AKT2	11	0	457	1774	0.16850199354471235	0.13463331476318047	0.0	0.8005471206040631	REACT:R-HSA-212436	Generic Transcription Pathway	121.3	temporal white matter
AKT2	11	0	457	1774	0.16850199354471235	0.13463331476318047	0.0	0.8005471206040631	REACT:R-HSA-212436	Generic Transcription Pathway	92.3	temporo-insular cortex, parainsular gyrus
AKT2	11	0	457	1774	0.16850199354471235	0.13463331476318047	0.0	0.8005471206040631	REACT:R-HSA-212436	Generic Transcription Pathway	87.7	temporo-occipital transitional zone
AKT2	11	0	457	1774	0.16850199354471235	0.13463331476318047	0.0	0.8005471206040631	REACT:R-HSA-212436	Generic Transcription Pathway	90.3	transversal temporal gyrus, anterior
AKT2	11	0	457	1774	0.16850199354471235	0.13463331476318047	0.0	0.8005471206040631	REACT:R-HSA-212436	Generic Transcription Pathway	97.9	transversal temporal gyrus, posterior
AKT2	11	0	457	1774	0.16850199354471235	0.13463331476318047	0.0	0.8005471206040631	REACT:R-HSA-212436	Generic Transcription Pathway	85.1	ventral medullary reticular nucleus
AKT2	11	0	457	1774	0.16850199354471235	0.13463331476318047	0.0	0.8005471206040631	REACT:R-HSA-212436	Generic Transcription Pathway	73.7	ventral periolivary nuclei
AKT2	11	0	457	1774	0.16850199354471235	0.13463331476318047	0.0	0.8005471206040631	REACT:R-HSA-212436	Generic Transcription Pathway	61.9	ventral posterolateral thalamic nucleus
AKT2	11	0	457	1774	0.16850199354471235	0.13463331476318047	0.0	0.8005471206040631	REACT:R-HSA-212436	Generic Transcription Pathway	73.4	ventral posteromedial thalamic nucleus
AKT2	11	0	457	1774	0.16850199354471235	0.13463331476318047	0.0	0.8005471206040631	REACT:R-HSA-212436	Generic Transcription Pathway	61.5	ventral tegmental area
AKT2	11	0	457	1774	0.16850199354471235	0.13463331476318047	0.0	0.8005471206040631	REACT:R-HSA-212436	Generic Transcription Pathway	62.5	ventral thalamic nuclei
AKT2	11	0	457	1774	0.16850199354471235	0.13463331476318047	0.0	0.8005471206040631	REACT:R-HSA-212436	Generic Transcription Pathway	71.2	ventrolateral medulla, A1-C1 cell groups
AKT2	11	0	457	1774	0.16850199354471235	0.13463331476318047	0.0	0.8005471206040631	REACT:R-HSA-212436	Generic Transcription Pathway	67.7	ventrolateral tegmental area, A5 NE cell group
AKT2	11	0	457	1774	0.16850199354471235	0.13463331476318047	0.0	0.8005471206040631	REACT:R-HSA-212436	Generic Transcription Pathway	80.9	ventromedial nucleus
AKT2	11	0	457	1774	0.16850199354471235	0.13463331476318047	0.0	0.8005471206040631	REACT:R-HSA-212436	Generic Transcription Pathway	176.9	vermis
AKT2	11	0	457	1774	0.16850199354471235	0.13463331476318047	0.0	0.8005471206040631	REACT:R-HSA-212436	Generic Transcription Pathway	71.0	zona incerta
AKT2	11	0	457	1774	0.16850199354471235	0.13463331476318047	0.0	0.8005471206040631	KEGG:hsa05214	Glioma	60.2	amygdala
AKT2	11	0	457	1774	0.16850199354471235	0.13463331476318047	0.0	0.8005471206040631	KEGG:hsa05214	Glioma	90.1	angular gyrus
AKT2	11	0	457	1774	0.16850199354471235	0.13463331476318047	0.0	0.8005471206040631	KEGG:hsa05214	Glioma	93.4	angular gyrus (white matter)
AKT2	11	0	457	1774	0.16850199354471235	0.13463331476318047	0.0	0.8005471206040631	KEGG:hsa05214	Glioma	71.3	anterior cingulate cortex, supragenual-dorsal
AKT2	11	0	457	1774	0.16850199354471235	0.13463331476318047	0.0	0.8005471206040631	KEGG:hsa05214	Glioma	80.7	anterior cingulate cortex, supragenual-ventral
AKT2	11	0	457	1774	0.16850199354471235	0.13463331476318047	0.0	0.8005471206040631	KEGG:hsa05214	Glioma	83.0	anterior cochlear nucleus, ventral
AKT2	11	0	457	1774	0.16850199354471235	0.13463331476318047	0.0	0.8005471206040631	KEGG:hsa05214	Glioma	92.4	anterior funiculus (white matter)
AKT2	11	0	457	1774	0.16850199354471235	0.13463331476318047	0.0	0.8005471206040631	KEGG:hsa05214	Glioma	92.4	anterior insular cortex, dorsal
AKT2	11	0	457	1774	0.16850199354471235	0.13463331476318047	0.0	0.8005471206040631	KEGG:hsa05214	Glioma	102.9	anterior insular cortex, ventral
AKT2	11	0	457	1774	0.16850199354471235	0.13463331476318047	0.0	0.8005471206040631	KEGG:hsa05214	Glioma	56.2	anterior thalamic nucleus, ventral
AKT2	11	0	457	1774	0.16850199354471235	0.13463331476318047	0.0	0.8005471206040631	KEGG:hsa05214	Glioma	80.8	arcuate nucleus
AKT2	11	0	457	1774	0.16850199354471235	0.13463331476318047	0.0	0.8005471206040631	KEGG:hsa05214	Glioma	78.5	area parastriata, inferior
AKT2	11	0	457	1774	0.16850199354471235	0.13463331476318047	0.0	0.8005471206040631	KEGG:hsa05214	Glioma	88.9	area parastriata, parietal
AKT2	11	0	457	1774	0.16850199354471235	0.13463331476318047	0.0	0.8005471206040631	KEGG:hsa05214	Glioma	62.1	area parastriata, superior
AKT2	11	0	457	1774	0.16850199354471235	0.13463331476318047	0.0	0.8005471206040631	KEGG:hsa05214	Glioma	82.6	area parastriata, temporal
AKT2	11	0	457	1774	0.16850199354471235	0.13463331476318047	0.0	0.8005471206040631	KEGG:hsa05214	Glioma	82.7	area postrema
AKT2	11	0	457	1774	0.16850199354471235	0.13463331476318047	0.0	0.8005471206040631	KEGG:hsa05214	Glioma	87.0	area striata
AKT2	11	0	457	1774	0.16850199354471235	0.13463331476318047	0.0	0.8005471206040631	KEGG:hsa05214	Glioma	83.9	area striata (white matter)
AKT2	11	0	457	1774	0.16850199354471235	0.13463331476318047	0.0	0.8005471206040631	KEGG:hsa05214	Glioma	73.2	basal amygdala
AKT2	11	0	457	1774	0.16850199354471235	0.13463331476318047	0.0	0.8005471206040631	KEGG:hsa05214	Glioma	73.1	caudate nucleus
AKT2	11	0	457	1774	0.16850199354471235	0.13463331476318047	0.0	0.8005471206040631	KEGG:hsa05214	Glioma	75.1	central amygdala
AKT2	11	0	457	1774	0.16850199354471235	0.13463331476318047	0.0	0.8005471206040631	KEGG:hsa05214	Glioma	73.0	centromedial thalamic nucleus
AKT2	11	0	457	1774	0.16850199354471235	0.13463331476318047	0.0	0.8005471206040631	KEGG:hsa05214	Glioma	179.8	cerebellar cortex
AKT2	11	0	457	1774	0.16850199354471235	0.13463331476318047	0.0	0.8005471206040631	KEGG:hsa05214	Glioma	77.7	cerebellar nuclei
AKT2	11	0	457	1774	0.16850199354471235	0.13463331476318047	0.0	0.8005471206040631	KEGG:hsa05214	Glioma	87.4	cerebellar white matter
AKT2	11	0	457	1774	0.16850199354471235	0.13463331476318047	0.0	0.8005471206040631	KEGG:hsa05214	Glioma	85.7	cervical spinal cord, central gray
AKT2	11	0	457	1774	0.16850199354471235	0.13463331476318047	0.0	0.8005471206040631	KEGG:hsa05214	Glioma	70.9	cervical spinal cord, dorsal horn
AKT2	11	0	457	1774	0.16850199354471235	0.13463331476318047	0.0	0.8005471206040631	KEGG:hsa05214	Glioma	57.0	cervical spinal cord, ventral horn
AKT2	11	0	457	1774	0.16850199354471235	0.13463331476318047	0.0	0.8005471206040631	KEGG:hsa05214	Glioma	112.1	choroid plexus
AKT2	11	0	457	1774	0.16850199354471235	0.13463331476318047	0.0	0.8005471206040631	KEGG:hsa05214	Glioma	95.2	claustrum
AKT2	11	0	457	1774	0.16850199354471235	0.13463331476318047	0.0	0.8005471206040631	KEGG:hsa05214	Glioma	110.9	corpus callosum, genu (white matter)
AKT2	11	0	457	1774	0.16850199354471235	0.13463331476318047	0.0	0.8005471206040631	KEGG:hsa05214	Glioma	112.6	corpus callosum, splenium (white matter)
AKT2	11	0	457	1774	0.16850199354471235	0.13463331476318047	0.0	0.8005471206040631	KEGG:hsa05214	Glioma	76.6	corticomedial amygdala
AKT2	11	0	457	1774	0.16850199354471235	0.13463331476318047	0.0	0.8005471206040631	KEGG:hsa05214	Glioma	68.5	cuneiform nucleus
AKT2	11	0	457	1774	0.16850199354471235	0.13463331476318047	0.0	0.8005471206040631	KEGG:hsa05214	Glioma	68.5	dentate gyrus
AKT2	11	0	457	1774	0.16850199354471235	0.13463331476318047	0.0	0.8005471206040631	KEGG:hsa05214	Glioma	67.8	dorsal cochlear nucleus
AKT2	11	0	457	1774	0.16850199354471235	0.13463331476318047	0.0	0.8005471206040631	KEGG:hsa05214	Glioma	94.9	dorsal funiculus (white matter)
AKT2	11	0	457	1774	0.16850199354471235	0.13463331476318047	0.0	0.8005471206040631	KEGG:hsa05214	Glioma	77.3	dorsal medullary reticular nucleus
AKT2	11	0	457	1774	0.16850199354471235	0.13463331476318047	0.0	0.8005471206040631	KEGG:hsa05214	Glioma	66.2	dorsal motor vagal complex
AKT2	11	0	457	1774	0.16850199354471235	0.13463331476318047	0.0	0.8005471206040631	KEGG:hsa05214	Glioma	74.1	dorsal raphe nucleus
AKT2	11	0	457	1774	0.16850199354471235	0.13463331476318047	0.0	0.8005471206040631	KEGG:hsa05214	Glioma	68.0	dorsal tegmental nucleus
AKT2	11	0	457	1774	0.16850199354471235	0.13463331476318047	0.0	0.8005471206040631	KEGG:hsa05214	Glioma	79.8	dorsolateral tegmental area
AKT2	11	0	457	1774	0.16850199354471235	0.13463331476318047	0.0	0.8005471206040631	KEGG:hsa05214	Glioma	83.7	dorsomedial nucleus
AKT2	11	0	457	1774	0.16850199354471235	0.13463331476318047	0.0	0.8005471206040631	KEGG:hsa05214	Glioma	92.9	entorhinal gyrus
AKT2	11	0	457	1774	0.16850199354471235	0.13463331476318047	0.0	0.8005471206040631	KEGG:hsa05214	Glioma	183.1	flocculonodular lobe
AKT2	11	0	457	1774	0.16850199354471235	0.13463331476318047	0.0	0.8005471206040631	KEGG:hsa05214	Glioma	84.4	frontal eye field
AKT2	11	0	457	1774	0.16850199354471235	0.13463331476318047	0.0	0.8005471206040631	KEGG:hsa05214	Glioma	114.9	frontal operculum
AKT2	11	0	457	1774	0.16850199354471235	0.13463331476318047	0.0	0.8005471206040631	KEGG:hsa05214	Glioma	83.9	fusiform gyrus
AKT2	11	0	457	1774	0.16850199354471235	0.13463331476318047	0.0	0.8005471206040631	KEGG:hsa05214	Glioma	66.5	gigantocellular reticular nuclei, medullary
AKT2	11	0	457	1774	0.16850199354471235	0.13463331476318047	0.0	0.8005471206040631	KEGG:hsa05214	Glioma	73.8	gigantocellular reticular nuclei, pars
AKT2	11	0	457	1774	0.16850199354471235	0.13463331476318047	0.0	0.8005471206040631	KEGG:hsa05214	Glioma	89.3	globus pallidus, externus
AKT2	11	0	457	1774	0.16850199354471235	0.13463331476318047	0.0	0.8005471206040631	KEGG:hsa05214	Glioma	83.8	globus pallidus, internus
AKT2	11	0	457	1774	0.16850199354471235	0.13463331476318047	0.0	0.8005471206040631	KEGG:hsa05214	Glioma	72.4	habenula
AKT2	11	0	457	1774	0.16850199354471235	0.13463331476318047	0.0	0.8005471206040631	KEGG:hsa05214	Glioma	64.4	hippocampus
AKT2	11	0	457	1774	0.16850199354471235	0.13463331476318047	0.0	0.8005471206040631	KEGG:hsa05214	Glioma	78.1	hippocampus, CA1
AKT2	11	0	457	1774	0.16850199354471235	0.13463331476318047	0.0	0.8005471206040631	KEGG:hsa05214	Glioma	81.2	hippocampus, CA2
AKT2	11	0	457	1774	0.16850199354471235	0.13463331476318047	0.0	0.8005471206040631	KEGG:hsa05214	Glioma	72.7	hippocampus, CA3
AKT2	11	0	457	1774	0.16850199354471235	0.13463331476318047	0.0	0.8005471206040631	KEGG:hsa05214	Glioma	68.1	inferior colliculus
AKT2	11	0	457	1774	0.16850199354471235	0.13463331476318047	0.0	0.8005471206040631	KEGG:hsa05214	Glioma	93.1	inferior frontal gyrus, opercular
AKT2	11	0	457	1774	0.16850199354471235	0.13463331476318047	0.0	0.8005471206040631	KEGG:hsa05214	Glioma	63.6	inferior olive
AKT2	11	0	457	1774	0.16850199354471235	0.13463331476318047	0.0	0.8005471206040631	KEGG:hsa05214	Glioma	84.1	inferior parietal lobule
AKT2	11	0	457	1774	0.16850199354471235	0.13463331476318047	0.0	0.8005471206040631	KEGG:hsa05214	Glioma	95.4	inferior temporal gyrus
AKT2	11	0	457	1774	0.16850199354471235	0.13463331476318047	0.0	0.8005471206040631	KEGG:hsa05214	Glioma	83.7	intraparietal deep sulcus
AKT2	11	0	457	1774	0.16850199354471235	0.13463331476318047	0.0	0.8005471206040631	KEGG:hsa05214	Glioma	66.1	Kolliker-Fuse nucleus
AKT2	11	0	457	1774	0.16850199354471235	0.13463331476318047	0.0	0.8005471206040631	KEGG:hsa05214	Glioma	74.6	lateral amygdala
AKT2	11	0	457	1774	0.16850199354471235	0.13463331476318047	0.0	0.8005471206040631	KEGG:hsa05214	Glioma	86.0	lateral funiculus (white matter)
AKT2	11	0	457	1774	0.16850199354471235	0.13463331476318047	0.0	0.8005471206040631	KEGG:hsa05214	Glioma	56.9	lateral geniculate body
AKT2	11	0	457	1774	0.16850199354471235	0.13463331476318047	0.0	0.8005471206040631	KEGG:hsa05214	Glioma	70.7	lateral hypothalamic area
AKT2	11	0	457	1774	0.16850199354471235	0.13463331476318047	0.0	0.8005471206040631	KEGG:hsa05214	Glioma	71.9	lateral lemniscal nuclei
AKT2	11	0	457	1774	0.16850199354471235	0.13463331476318047	0.0	0.8005471206040631	KEGG:hsa05214	Glioma	70.6	lateral medullary reticular nucleus
AKT2	11	0	457	1774	0.16850199354471235	0.13463331476318047	0.0	0.8005471206040631	KEGG:hsa05214	Glioma	90.6	lateral parabrachial nucleus
AKT2	11	0	457	1774	0.16850199354471235	0.13463331476318047	0.0	0.8005471206040631	KEGG:hsa05214	Glioma	55.8	lateral thalamic nuclei
AKT2	11	0	457	1774	0.16850199354471235	0.13463331476318047	0.0	0.8005471206040631	KEGG:hsa05214	Glioma	64.9	lateral vestibular nucleus
AKT2	11	0	457	1774	0.16850199354471235	0.13463331476318047	0.0	0.8005471206040631	KEGG:hsa05214	Glioma	92.3	lingual gyrus
AKT2	11	0	457	1774	0.16850199354471235	0.13463331476318047	0.0	0.8005471206040631	KEGG:hsa05214	Glioma	60.0	locus coeruleus
AKT2	11	0	457	1774	0.16850199354471235	0.13463331476318047	0.0	0.8005471206040631	KEGG:hsa05214	Glioma	65.7	mammillary body
AKT2	11	0	457	1774	0.16850199354471235	0.13463331476318047	0.0	0.8005471206040631	KEGG:hsa05214	Glioma	59.3	medial dorsal thalamic nucleus
AKT2	11	0	457	1774	0.16850199354471235	0.13463331476318047	0.0	0.8005471206040631	KEGG:hsa05214	Glioma	56.9	medial geniculate body
AKT2	11	0	457	1774	0.16850199354471235	0.13463331476318047	0.0	0.8005471206040631	KEGG:hsa05214	Glioma	81.2	medial olivary nucleus
AKT2	11	0	457	1774	0.16850199354471235	0.13463331476318047	0.0	0.8005471206040631	KEGG:hsa05214	Glioma	81.0	medial parabrachial nucleus
AKT2	11	0	457	1774	0.16850199354471235	0.13463331476318047	0.0	0.8005471206040631	KEGG:hsa05214	Glioma	74.3	medial periolivary nuclei
AKT2	11	0	457	1774	0.16850199354471235	0.13463331476318047	0.0	0.8005471206040631	KEGG:hsa05214	Glioma	58.3	medial vestibular nucleus
AKT2	11	0	457	1774	0.16850199354471235	0.13463331476318047	0.0	0.8005471206040631	KEGG:hsa05214	Glioma	59.9	median raphe nucleus
AKT2	11	0	457	1774	0.16850199354471235	0.13463331476318047	0.0	0.8005471206040631	KEGG:hsa05214	Glioma	83.1	middle cingulate cortex
AKT2	11	0	457	1774	0.16850199354471235	0.13463331476318047	0.0	0.8005471206040631	KEGG:hsa05214	Glioma	92.5	middle temporal gyrus
AKT2	11	0	457	1774	0.16850199354471235	0.13463331476318047	0.0	0.8005471206040631	KEGG:hsa05214	Glioma	64.9	motor facial nucleus
AKT2	11	0	457	1774	0.16850199354471235	0.13463331476318047	0.0	0.8005471206040631	KEGG:hsa05214	Glioma	68.1	motor hypoglossal nucleus
AKT2	11	0	457	1774	0.16850199354471235	0.13463331476318047	0.0	0.8005471206040631	KEGG:hsa05214	Glioma	78.8	motor trigeminal nucleus
AKT2	11	0	457	1774	0.16850199354471235	0.13463331476318047	0.0	0.8005471206040631	KEGG:hsa05214	Glioma	71.5	nuclei of the trapezoid body
AKT2	11	0	457	1774	0.16850199354471235	0.13463331476318047	0.0	0.8005471206040631	KEGG:hsa05214	Glioma	90.9	nucleus accumbens
AKT2	11	0	457	1774	0.16850199354471235	0.13463331476318047	0.0	0.8005471206040631	KEGG:hsa05214	Glioma	93.4	nucleus ambiguus
AKT2	11	0	457	1774	0.16850199354471235	0.13463331476318047	0.0	0.8005471206040631	KEGG:hsa05214	Glioma	84.6	nucleus basalis of Meynert
AKT2	11	0	457	1774	0.16850199354471235	0.13463331476318047	0.0	0.8005471206040631	KEGG:hsa05214	Glioma	70.0	nucleus cuneatus
AKT2	11	0	457	1774	0.16850199354471235	0.13463331476318047	0.0	0.8005471206040631	KEGG:hsa05214	Glioma	57.8	nucleus gracilis
AKT2	11	0	457	1774	0.16850199354471235	0.13463331476318047	0.0	0.8005471206040631	KEGG:hsa05214	Glioma	98.2	nucleus of the diagonal band
AKT2	11	0	457	1774	0.16850199354471235	0.13463331476318047	0.0	0.8005471206040631	KEGG:hsa05214	Glioma	64.9	nucleus raphe magnus
AKT2	11	0	457	1774	0.16850199354471235	0.13463331476318047	0.0	0.8005471206040631	KEGG:hsa05214	Glioma	82.5	nucleus raphe obscurus
AKT2	11	0	457	1774	0.16850199354471235	0.13463331476318047	0.0	0.8005471206040631	KEGG:hsa05214	Glioma	79.6	nucleus raphe pallidus
AKT2	11	0	457	1774	0.16850199354471235	0.13463331476318047	0.0	0.8005471206040631	KEGG:hsa05214	Glioma	82.3	nucleus reuniens
AKT2	11	0	457	1774	0.16850199354471235	0.13463331476318047	0.0	0.8005471206040631	KEGG:hsa05214	Glioma	76.9	nucleus rhomboideus
AKT2	11	0	457	1774	0.16850199354471235	0.13463331476318047	0.0	0.8005471206040631	KEGG:hsa05214	Glioma	75.0	nucleus tractus solitarii
AKT2	11	0	457	1774	0.16850199354471235	0.13463331476318047	0.0	0.8005471206040631	KEGG:hsa05214	Glioma	80.8	occipital cortex
AKT2	11	0	457	1774	0.16850199354471235	0.13463331476318047	0.0	0.8005471206040631	KEGG:hsa05214	Glioma	92.2	occipital cortex (white matter)
AKT2	11	0	457	1774	0.16850199354471235	0.13463331476318047	0.0	0.8005471206040631	KEGG:hsa05214	Glioma	106.0	olfactory area
AKT2	11	0	457	1774	0.16850199354471235	0.13463331476318047	0.0	0.8005471206040631	KEGG:hsa05214	Glioma	95.5	olfactory tubercle
AKT2	11	0	457	1774	0.16850199354471235	0.13463331476318047	0.0	0.8005471206040631	KEGG:hsa05214	Glioma	85.2	orbitofrontal gyrus, anterior
AKT2	11	0	457	1774	0.16850199354471235	0.13463331476318047	0.0	0.8005471206040631	KEGG:hsa05214	Glioma	66.1	paracentral lobule, anterior
AKT2	11	0	457	1774	0.16850199354471235	0.13463331476318047	0.0	0.8005471206040631	KEGG:hsa05214	Glioma	71.8	paracentral lobule, posterior
AKT2	11	0	457	1774	0.16850199354471235	0.13463331476318047	0.0	0.8005471206040631	KEGG:hsa05214	Glioma	79.5	parahippocampal cortex
AKT2	11	0	457	1774	0.16850199354471235	0.13463331476318047	0.0	0.8005471206040631	KEGG:hsa05214	Glioma	96.6	parahippocampal cortex (white matter)
AKT2	11	0	457	1774	0.16850199354471235	0.13463331476318047	0.0	0.8005471206040631	KEGG:hsa05214	Glioma	71.8	paramedian reticular nucleus
AKT2	11	0	457	1774	0.16850199354471235	0.13463331476318047	0.0	0.8005471206040631	KEGG:hsa05214	Glioma	64.8	paraventricular nucleus
AKT2	11	0	457	1774	0.16850199354471235	0.13463331476318047	0.0	0.8005471206040631	KEGG:hsa05214	Glioma	73.1	parietal operculum
AKT2	11	0	457	1774	0.16850199354471235	0.13463331476318047	0.0	0.8005471206040631	KEGG:hsa05214	Glioma	96.6	parieto-insular cortex
AKT2	11	0	457	1774	0.16850199354471235	0.13463331476318047	0.0	0.8005471206040631	KEGG:hsa05214	Glioma	83.8	parieto-occipital transitional area
AKT2	11	0	457	1774	0.16850199354471235	0.13463331476318047	0.0	0.8005471206040631	KEGG:hsa05214	Glioma	125.0	parieto-temporal junction (white matter)
AKT2	11	0	457	1774	0.16850199354471235	0.13463331476318047	0.0	0.8005471206040631	KEGG:hsa05214	Glioma	73.3	parvicellular reticular nuclei
AKT2	11	0	457	1774	0.16850199354471235	0.13463331476318047	0.0	0.8005471206040631	KEGG:hsa05214	Glioma	68.5	parvicellular reticular nuclei, medullary
AKT2	11	0	457	1774	0.16850199354471235	0.13463331476318047	0.0	0.8005471206040631	KEGG:hsa05214	Glioma	79.6	pedunculopontine tegmental nucleus
AKT2	11	0	457	1774	0.16850199354471235	0.13463331476318047	0.0	0.8005471206040631	KEGG:hsa05214	Glioma	57.7	periaquaductal grey, anterior
AKT2	11	0	457	1774	0.16850199354471235	0.13463331476318047	0.0	0.8005471206040631	KEGG:hsa05214	Glioma	73.3	periaquaductal grey, dorsal
AKT2	11	0	457	1774	0.16850199354471235	0.13463331476318047	0.0	0.8005471206040631	KEGG:hsa05214	Glioma	85.7	periaquaductal grey, lateral
AKT2	11	0	457	1774	0.16850199354471235	0.13463331476318047	0.0	0.8005471206040631	KEGG:hsa05214	Glioma	87.0	perirhinal gyrus
AKT2	11	0	457	1774	0.16850199354471235	0.13463331476318047	0.0	0.8005471206040631	KEGG:hsa05214	Glioma	73.4	peritrigeminal nucleus
AKT2	11	0	457	1774	0.16850199354471235	0.13463331476318047	0.0	0.8005471206040631	KEGG:hsa05214	Glioma	114.8	piriform cortex
AKT2	11	0	457	1774	0.16850199354471235	0.13463331476318047	0.0	0.8005471206040631	KEGG:hsa05214	Glioma	75.7	pontine nuclei
AKT2	11	0	457	1774	0.16850199354471235	0.13463331476318047	0.0	0.8005471206040631	KEGG:hsa05214	Glioma	76.9	pontine raphe nucleus
AKT2	11	0	457	1774	0.16850199354471235	0.13463331476318047	0.0	0.8005471206040631	KEGG:hsa05214	Glioma	57.0	postcentral gyrus
AKT2	11	0	457	1774	0.16850199354471235	0.13463331476318047	0.0	0.8005471206040631	KEGG:hsa05214	Glioma	76.3	postcentral gyrus, dorsal
AKT2	11	0	457	1774	0.16850199354471235	0.13463331476318047	0.0	0.8005471206040631	KEGG:hsa05214	Glioma	78.1	postcentral gyrus, middle
AKT2	11	0	457	1774	0.16850199354471235	0.13463331476318047	0.0	0.8005471206040631	KEGG:hsa05214	Glioma	86.8	postcentral gyrus, ventral
AKT2	11	0	457	1774	0.16850199354471235	0.13463331476318047	0.0	0.8005471206040631	KEGG:hsa05214	Glioma	56.7	posterior cingulate cortex
AKT2	11	0	457	1774	0.16850199354471235	0.13463331476318047	0.0	0.8005471206040631	KEGG:hsa05214	Glioma	75.6	posterior cingulate cortex, dorsal
AKT2	11	0	457	1774	0.16850199354471235	0.13463331476318047	0.0	0.8005471206040631	KEGG:hsa05214	Glioma	88.8	posterior cingulate cortex, ventral
AKT2	11	0	457	1774	0.16850199354471235	0.13463331476318047	0.0	0.8005471206040631	KEGG:hsa05214	Glioma	94.1	posterior insular cortex
AKT2	11	0	457	1774	0.16850199354471235	0.13463331476318047	0.0	0.8005471206040631	KEGG:hsa05214	Glioma	43.2	posterior thalamic nucleus
AKT2	11	0	457	1774	0.16850199354471235	0.13463331476318047	0.0	0.8005471206040631	KEGG:hsa05214	Glioma	81.4	posteroventral cochlear nucleus
AKT2	11	0	457	1774	0.16850199354471235	0.13463331476318047	0.0	0.8005471206040631	KEGG:hsa05214	Glioma	99.0	precentral gyrus
AKT2	11	0	457	1774	0.16850199354471235	0.13463331476318047	0.0	0.8005471206040631	KEGG:hsa05214	Glioma	70.1	precentral gyrus, dorsal
AKT2	11	0	457	1774	0.16850199354471235	0.13463331476318047	0.0	0.8005471206040631	KEGG:hsa05214	Glioma	80.1	precentral gyrus, middle
AKT2	11	0	457	1774	0.16850199354471235	0.13463331476318047	0.0	0.8005471206040631	KEGG:hsa05214	Glioma	72.8	precentral gyrus, ventral
AKT2	11	0	457	1774	0.16850199354471235	0.13463331476318047	0.0	0.8005471206040631	KEGG:hsa05214	Glioma	82.3	precuneus
AKT2	11	0	457	1774	0.16850199354471235	0.13463331476318047	0.0	0.8005471206040631	KEGG:hsa05214	Glioma	79.1	premotor cortex, dorsal
AKT2	11	0	457	1774	0.16850199354471235	0.13463331476318047	0.0	0.8005471206040631	KEGG:hsa05214	Glioma	77.4	premotor cortex, ventral
AKT2	11	0	457	1774	0.16850199354471235	0.13463331476318047	0.0	0.8005471206040631	KEGG:hsa05214	Glioma	85.8	preoptic area
AKT2	11	0	457	1774	0.16850199354471235	0.13463331476318047	0.0	0.8005471206040631	KEGG:hsa05214	Glioma	69.5	prepositus hypoglossal nucleus
AKT2	11	0	457	1774	0.16850199354471235	0.13463331476318047	0.0	0.8005471206040631	KEGG:hsa05214	Glioma	72.3	pretectal area
AKT2	11	0	457	1774	0.16850199354471235	0.13463331476318047	0.0	0.8005471206040631	KEGG:hsa05214	Glioma	81.5	principal sensory trigeminal nucleus
AKT2	11	0	457	1774	0.16850199354471235	0.13463331476318047	0.0	0.8005471206040631	KEGG:hsa05214	Glioma	56.1	pulvinar
AKT2	11	0	457	1774	0.16850199354471235	0.13463331476318047	0.0	0.8005471206040631	KEGG:hsa05214	Glioma	75.7	putamen
AKT2	11	0	457	1774	0.16850199354471235	0.13463331476318047	0.0	0.8005471206040631	KEGG:hsa05214	Glioma	61.0	red nucleus
AKT2	11	0	457	1774	0.16850199354471235	0.13463331476318047	0.0	0.8005471206040631	KEGG:hsa05214	Glioma	68.0	reticular pontine nucleus, caudal
AKT2	11	0	457	1774	0.16850199354471235	0.13463331476318047	0.0	0.8005471206040631	KEGG:hsa05214	Glioma	70.5	reticular pontine nucleus, oral
AKT2	11	0	457	1774	0.16850199354471235	0.13463331476318047	0.0	0.8005471206040631	KEGG:hsa05214	Glioma	55.3	reticulotegmental nucleus
AKT2	11	0	457	1774	0.16850199354471235	0.13463331476318047	0.0	0.8005471206040631	KEGG:hsa05214	Glioma	65.0	retrosplenial cortex
AKT2	11	0	457	1774	0.16850199354471235	0.13463331476318047	0.0	0.8005471206040631	KEGG:hsa05214	Glioma	100.6	septal nuclei
AKT2	11	0	457	1774	0.16850199354471235	0.13463331476318047	0.0	0.8005471206040631	KEGG:hsa05214	Glioma	82.3	somatomor cortex, precentral gyrus (white matter)
AKT2	11	0	457	1774	0.16850199354471235	0.13463331476318047	0.0	0.8005471206040631	KEGG:hsa05214	Glioma	86.5	somatosensory cortex, postcentral gyrus, ventral (white matter)
AKT2	11	0	457	1774	0.16850199354471235	0.13463331476318047	0.0	0.8005471206040631	KEGG:hsa05214	Glioma	62.1	spinal trigeminal nucleus, caudal
AKT2	11	0	457	1774	0.16850199354471235	0.13463331476318047	0.0	0.8005471206040631	KEGG:hsa05214	Glioma	59.2	spinal trigeminal nucleus, interpolar
AKT2	11	0	457	1774	0.16850199354471235	0.13463331476318047	0.0	0.8005471206040631	KEGG:hsa05214	Glioma	76.1	spinal trigeminal nucleus, oral
AKT2	11	0	457	1774	0.16850199354471235	0.13463331476318047	0.0	0.8005471206040631	KEGG:hsa05214	Glioma	62.7	spinal vestibular nucleus
AKT2	11	0	457	1774	0.16850199354471235	0.13463331476318047	0.0	0.8005471206040631	KEGG:hsa05214	Glioma	100.2	stria terminalis, bed nucleus
AKT2	11	0	457	1774	0.16850199354471235	0.13463331476318047	0.0	0.8005471206040631	KEGG:hsa05214	Glioma	86.8	subcentral gyrus, S2
AKT2	11	0	457	1774	0.16850199354471235	0.13463331476318047	0.0	0.8005471206040631	KEGG:hsa05214	Glioma	78.4	subcoeruleus area
AKT2	11	0	457	1774	0.16850199354471235	0.13463331476318047	0.0	0.8005471206040631	KEGG:hsa05214	Glioma	82.7	subiculum
AKT2	11	0	457	1774	0.16850199354471235	0.13463331476318047	0.0	0.8005471206040631	KEGG:hsa05214	Glioma	51.3	substantia nigra
AKT2	11	0	457	1774	0.16850199354471235	0.13463331476318047	0.0	0.8005471206040631	KEGG:hsa05214	Glioma	72.5	subthalamic nucleus
AKT2	11	0	457	1774	0.16850199354471235	0.13463331476318047	0.0	0.8005471206040631	KEGG:hsa05214	Glioma	68.8	superior colliculus
AKT2	11	0	457	1774	0.16850199354471235	0.13463331476318047	0.0	0.8005471206040631	KEGG:hsa05214	Glioma	72.5	superior olive
AKT2	11	0	457	1774	0.16850199354471235	0.13463331476318047	0.0	0.8005471206040631	KEGG:hsa05214	Glioma	76.1	superior parietal lobule
AKT2	11	0	457	1774	0.16850199354471235	0.13463331476318047	0.0	0.8005471206040631	KEGG:hsa05214	Glioma	88.9	superior temporal gyrus
AKT2	11	0	457	1774	0.16850199354471235	0.13463331476318047	0.0	0.8005471206040631	KEGG:hsa05214	Glioma	71.2	superior vestibular nucleus
AKT2	11	0	457	1774	0.16850199354471235	0.13463331476318047	0.0	0.8005471206040631	KEGG:hsa05214	Glioma	79.9	supplementary motor cortex
AKT2	11	0	457	1774	0.16850199354471235	0.13463331476318047	0.0	0.8005471206040631	KEGG:hsa05214	Glioma	84.8	supramarginal gyrus
AKT2	11	0	457	1774	0.16850199354471235	0.13463331476318047	0.0	0.8005471206040631	KEGG:hsa05214	Glioma	70.9	supraoptic nucleus
AKT2	11	0	457	1774	0.16850199354471235	0.13463331476318047	0.0	0.8005471206040631	KEGG:hsa05214	Glioma	75.9	temporal pole
AKT2	11	0	457	1774	0.16850199354471235	0.13463331476318047	0.0	0.8005471206040631	KEGG:hsa05214	Glioma	121.3	temporal white matter
AKT2	11	0	457	1774	0.16850199354471235	0.13463331476318047	0.0	0.8005471206040631	KEGG:hsa05214	Glioma	92.3	temporo-insular cortex, parainsular gyrus
AKT2	11	0	457	1774	0.16850199354471235	0.13463331476318047	0.0	0.8005471206040631	KEGG:hsa05214	Glioma	87.7	temporo-occipital transitional zone
AKT2	11	0	457	1774	0.16850199354471235	0.13463331476318047	0.0	0.8005471206040631	KEGG:hsa05214	Glioma	90.3	transversal temporal gyrus, anterior
AKT2	11	0	457	1774	0.16850199354471235	0.13463331476318047	0.0	0.8005471206040631	KEGG:hsa05214	Glioma	97.9	transversal temporal gyrus, posterior
AKT2	11	0	457	1774	0.16850199354471235	0.13463331476318047	0.0	0.8005471206040631	KEGG:hsa05214	Glioma	85.1	ventral medullary reticular nucleus
AKT2	11	0	457	1774	0.16850199354471235	0.13463331476318047	0.0	0.8005471206040631	KEGG:hsa05214	Glioma	73.7	ventral periolivary nuclei
AKT2	11	0	457	1774	0.16850199354471235	0.13463331476318047	0.0	0.8005471206040631	KEGG:hsa05214	Glioma	61.9	ventral posterolateral thalamic nucleus
AKT2	11	0	457	1774	0.16850199354471235	0.13463331476318047	0.0	0.8005471206040631	KEGG:hsa05214	Glioma	73.4	ventral posteromedial thalamic nucleus
AKT2	11	0	457	1774	0.16850199354471235	0.13463331476318047	0.0	0.8005471206040631	KEGG:hsa05214	Glioma	61.5	ventral tegmental area
AKT2	11	0	457	1774	0.16850199354471235	0.13463331476318047	0.0	0.8005471206040631	KEGG:hsa05214	Glioma	62.5	ventral thalamic nuclei
AKT2	11	0	457	1774	0.16850199354471235	0.13463331476318047	0.0	0.8005471206040631	KEGG:hsa05214	Glioma	71.2	ventrolateral medulla, A1-C1 cell groups
AKT2	11	0	457	1774	0.16850199354471235	0.13463331476318047	0.0	0.8005471206040631	KEGG:hsa05214	Glioma	67.7	ventrolateral tegmental area, A5 NE cell group
AKT2	11	0	457	1774	0.16850199354471235	0.13463331476318047	0.0	0.8005471206040631	KEGG:hsa05214	Glioma	80.9	ventromedial nucleus
AKT2	11	0	457	1774	0.16850199354471235	0.13463331476318047	0.0	0.8005471206040631	KEGG:hsa05214	Glioma	176.9	vermis
AKT2	11	0	457	1774	0.16850199354471235	0.13463331476318047	0.0	0.8005471206040631	KEGG:hsa05214	Glioma	71.0	zona incerta
AKT2	11	0	457	1774	0.16850199354471235	0.13463331476318047	0.0	0.8005471206040631	KEGG:hsa04922	Glucagon signaling pathway	60.2	amygdala
AKT2	11	0	457	1774	0.16850199354471235	0.13463331476318047	0.0	0.8005471206040631	KEGG:hsa04922	Glucagon signaling pathway	90.1	angular gyrus
AKT2	11	0	457	1774	0.16850199354471235	0.13463331476318047	0.0	0.8005471206040631	KEGG:hsa04922	Glucagon signaling pathway	93.4	angular gyrus (white matter)
AKT2	11	0	457	1774	0.16850199354471235	0.13463331476318047	0.0	0.8005471206040631	KEGG:hsa04922	Glucagon signaling pathway	71.3	anterior cingulate cortex, supragenual-dorsal
AKT2	11	0	457	1774	0.16850199354471235	0.13463331476318047	0.0	0.8005471206040631	KEGG:hsa04922	Glucagon signaling pathway	80.7	anterior cingulate cortex, supragenual-ventral
AKT2	11	0	457	1774	0.16850199354471235	0.13463331476318047	0.0	0.8005471206040631	KEGG:hsa04922	Glucagon signaling pathway	83.0	anterior cochlear nucleus, ventral
AKT2	11	0	457	1774	0.16850199354471235	0.13463331476318047	0.0	0.8005471206040631	KEGG:hsa04922	Glucagon signaling pathway	92.4	anterior funiculus (white matter)
AKT2	11	0	457	1774	0.16850199354471235	0.13463331476318047	0.0	0.8005471206040631	KEGG:hsa04922	Glucagon signaling pathway	92.4	anterior insular cortex, dorsal
AKT2	11	0	457	1774	0.16850199354471235	0.13463331476318047	0.0	0.8005471206040631	KEGG:hsa04922	Glucagon signaling pathway	102.9	anterior insular cortex, ventral
AKT2	11	0	457	1774	0.16850199354471235	0.13463331476318047	0.0	0.8005471206040631	KEGG:hsa04922	Glucagon signaling pathway	56.2	anterior thalamic nucleus, ventral
AKT2	11	0	457	1774	0.16850199354471235	0.13463331476318047	0.0	0.8005471206040631	KEGG:hsa04922	Glucagon signaling pathway	80.8	arcuate nucleus
AKT2	11	0	457	1774	0.16850199354471235	0.13463331476318047	0.0	0.8005471206040631	KEGG:hsa04922	Glucagon signaling pathway	78.5	area parastriata, inferior
AKT2	11	0	457	1774	0.16850199354471235	0.13463331476318047	0.0	0.8005471206040631	KEGG:hsa04922	Glucagon signaling pathway	88.9	area parastriata, parietal
AKT2	11	0	457	1774	0.16850199354471235	0.13463331476318047	0.0	0.8005471206040631	KEGG:hsa04922	Glucagon signaling pathway	62.1	area parastriata, superior
AKT2	11	0	457	1774	0.16850199354471235	0.13463331476318047	0.0	0.8005471206040631	KEGG:hsa04922	Glucagon signaling pathway	82.6	area parastriata, temporal
AKT2	11	0	457	1774	0.16850199354471235	0.13463331476318047	0.0	0.8005471206040631	KEGG:hsa04922	Glucagon signaling pathway	82.7	area postrema
AKT2	11	0	457	1774	0.16850199354471235	0.13463331476318047	0.0	0.8005471206040631	KEGG:hsa04922	Glucagon signaling pathway	87.0	area striata
AKT2	11	0	457	1774	0.16850199354471235	0.13463331476318047	0.0	0.8005471206040631	KEGG:hsa04922	Glucagon signaling pathway	83.9	area striata (white matter)
AKT2	11	0	457	1774	0.16850199354471235	0.13463331476318047	0.0	0.8005471206040631	KEGG:hsa04922	Glucagon signaling pathway	73.2	basal amygdala
AKT2	11	0	457	1774	0.16850199354471235	0.13463331476318047	0.0	0.8005471206040631	KEGG:hsa04922	Glucagon signaling pathway	73.1	caudate nucleus
AKT2	11	0	457	1774	0.16850199354471235	0.13463331476318047	0.0	0.8005471206040631	KEGG:hsa04922	Glucagon signaling pathway	75.1	central amygdala
AKT2	11	0	457	1774	0.16850199354471235	0.13463331476318047	0.0	0.8005471206040631	KEGG:hsa04922	Glucagon signaling pathway	73.0	centromedial thalamic nucleus
AKT2	11	0	457	1774	0.16850199354471235	0.13463331476318047	0.0	0.8005471206040631	KEGG:hsa04922	Glucagon signaling pathway	179.8	cerebellar cortex
AKT2	11	0	457	1774	0.16850199354471235	0.13463331476318047	0.0	0.8005471206040631	KEGG:hsa04922	Glucagon signaling pathway	77.7	cerebellar nuclei
AKT2	11	0	457	1774	0.16850199354471235	0.13463331476318047	0.0	0.8005471206040631	KEGG:hsa04922	Glucagon signaling pathway	87.4	cerebellar white matter
AKT2	11	0	457	1774	0.16850199354471235	0.13463331476318047	0.0	0.8005471206040631	KEGG:hsa04922	Glucagon signaling pathway	85.7	cervical spinal cord, central gray
AKT2	11	0	457	1774	0.16850199354471235	0.13463331476318047	0.0	0.8005471206040631	KEGG:hsa04922	Glucagon signaling pathway	70.9	cervical spinal cord, dorsal horn
AKT2	11	0	457	1774	0.16850199354471235	0.13463331476318047	0.0	0.8005471206040631	KEGG:hsa04922	Glucagon signaling pathway	57.0	cervical spinal cord, ventral horn
AKT2	11	0	457	1774	0.16850199354471235	0.13463331476318047	0.0	0.8005471206040631	KEGG:hsa04922	Glucagon signaling pathway	112.1	choroid plexus
AKT2	11	0	457	1774	0.16850199354471235	0.13463331476318047	0.0	0.8005471206040631	KEGG:hsa04922	Glucagon signaling pathway	95.2	claustrum
AKT2	11	0	457	1774	0.16850199354471235	0.13463331476318047	0.0	0.8005471206040631	KEGG:hsa04922	Glucagon signaling pathway	110.9	corpus callosum, genu (white matter)
AKT2	11	0	457	1774	0.16850199354471235	0.13463331476318047	0.0	0.8005471206040631	KEGG:hsa04922	Glucagon signaling pathway	112.6	corpus callosum, splenium (white matter)
AKT2	11	0	457	1774	0.16850199354471235	0.13463331476318047	0.0	0.8005471206040631	KEGG:hsa04922	Glucagon signaling pathway	76.6	corticomedial amygdala
AKT2	11	0	457	1774	0.16850199354471235	0.13463331476318047	0.0	0.8005471206040631	KEGG:hsa04922	Glucagon signaling pathway	68.5	cuneiform nucleus
AKT2	11	0	457	1774	0.16850199354471235	0.13463331476318047	0.0	0.8005471206040631	KEGG:hsa04922	Glucagon signaling pathway	68.5	dentate gyrus
AKT2	11	0	457	1774	0.16850199354471235	0.13463331476318047	0.0	0.8005471206040631	KEGG:hsa04922	Glucagon signaling pathway	67.8	dorsal cochlear nucleus
AKT2	11	0	457	1774	0.16850199354471235	0.13463331476318047	0.0	0.8005471206040631	KEGG:hsa04922	Glucagon signaling pathway	94.9	dorsal funiculus (white matter)
AKT2	11	0	457	1774	0.16850199354471235	0.13463331476318047	0.0	0.8005471206040631	KEGG:hsa04922	Glucagon signaling pathway	77.3	dorsal medullary reticular nucleus
AKT2	11	0	457	1774	0.16850199354471235	0.13463331476318047	0.0	0.8005471206040631	KEGG:hsa04922	Glucagon signaling pathway	66.2	dorsal motor vagal complex
AKT2	11	0	457	1774	0.16850199354471235	0.13463331476318047	0.0	0.8005471206040631	KEGG:hsa04922	Glucagon signaling pathway	74.1	dorsal raphe nucleus
AKT2	11	0	457	1774	0.16850199354471235	0.13463331476318047	0.0	0.8005471206040631	KEGG:hsa04922	Glucagon signaling pathway	68.0	dorsal tegmental nucleus
AKT2	11	0	457	1774	0.16850199354471235	0.13463331476318047	0.0	0.8005471206040631	KEGG:hsa04922	Glucagon signaling pathway	79.8	dorsolateral tegmental area
AKT2	11	0	457	1774	0.16850199354471235	0.13463331476318047	0.0	0.8005471206040631	KEGG:hsa04922	Glucagon signaling pathway	83.7	dorsomedial nucleus
AKT2	11	0	457	1774	0.16850199354471235	0.13463331476318047	0.0	0.8005471206040631	KEGG:hsa04922	Glucagon signaling pathway	92.9	entorhinal gyrus
AKT2	11	0	457	1774	0.16850199354471235	0.13463331476318047	0.0	0.8005471206040631	KEGG:hsa04922	Glucagon signaling pathway	183.1	flocculonodular lobe
AKT2	11	0	457	1774	0.16850199354471235	0.13463331476318047	0.0	0.8005471206040631	KEGG:hsa04922	Glucagon signaling pathway	84.4	frontal eye field
AKT2	11	0	457	1774	0.16850199354471235	0.13463331476318047	0.0	0.8005471206040631	KEGG:hsa04922	Glucagon signaling pathway	114.9	frontal operculum
AKT2	11	0	457	1774	0.16850199354471235	0.13463331476318047	0.0	0.8005471206040631	KEGG:hsa04922	Glucagon signaling pathway	83.9	fusiform gyrus
AKT2	11	0	457	1774	0.16850199354471235	0.13463331476318047	0.0	0.8005471206040631	KEGG:hsa04922	Glucagon signaling pathway	66.5	gigantocellular reticular nuclei, medullary
AKT2	11	0	457	1774	0.16850199354471235	0.13463331476318047	0.0	0.8005471206040631	KEGG:hsa04922	Glucagon signaling pathway	73.8	gigantocellular reticular nuclei, pars
AKT2	11	0	457	1774	0.16850199354471235	0.13463331476318047	0.0	0.8005471206040631	KEGG:hsa04922	Glucagon signaling pathway	89.3	globus pallidus, externus
AKT2	11	0	457	1774	0.16850199354471235	0.13463331476318047	0.0	0.8005471206040631	KEGG:hsa04922	Glucagon signaling pathway	83.8	globus pallidus, internus
AKT2	11	0	457	1774	0.16850199354471235	0.13463331476318047	0.0	0.8005471206040631	KEGG:hsa04922	Glucagon signaling pathway	72.4	habenula
AKT2	11	0	457	1774	0.16850199354471235	0.13463331476318047	0.0	0.8005471206040631	KEGG:hsa04922	Glucagon signaling pathway	64.4	hippocampus
AKT2	11	0	457	1774	0.16850199354471235	0.13463331476318047	0.0	0.8005471206040631	KEGG:hsa04922	Glucagon signaling pathway	78.1	hippocampus, CA1
AKT2	11	0	457	1774	0.16850199354471235	0.13463331476318047	0.0	0.8005471206040631	KEGG:hsa04922	Glucagon signaling pathway	81.2	hippocampus, CA2
AKT2	11	0	457	1774	0.16850199354471235	0.13463331476318047	0.0	0.8005471206040631	KEGG:hsa04922	Glucagon signaling pathway	72.7	hippocampus, CA3
AKT2	11	0	457	1774	0.16850199354471235	0.13463331476318047	0.0	0.8005471206040631	KEGG:hsa04922	Glucagon signaling pathway	68.1	inferior colliculus
AKT2	11	0	457	1774	0.16850199354471235	0.13463331476318047	0.0	0.8005471206040631	KEGG:hsa04922	Glucagon signaling pathway	93.1	inferior frontal gyrus, opercular
AKT2	11	0	457	1774	0.16850199354471235	0.13463331476318047	0.0	0.8005471206040631	KEGG:hsa04922	Glucagon signaling pathway	63.6	inferior olive
AKT2	11	0	457	1774	0.16850199354471235	0.13463331476318047	0.0	0.8005471206040631	KEGG:hsa04922	Glucagon signaling pathway	84.1	inferior parietal lobule
AKT2	11	0	457	1774	0.16850199354471235	0.13463331476318047	0.0	0.8005471206040631	KEGG:hsa04922	Glucagon signaling pathway	95.4	inferior temporal gyrus
AKT2	11	0	457	1774	0.16850199354471235	0.13463331476318047	0.0	0.8005471206040631	KEGG:hsa04922	Glucagon signaling pathway	83.7	intraparietal deep sulcus
AKT2	11	0	457	1774	0.16850199354471235	0.13463331476318047	0.0	0.8005471206040631	KEGG:hsa04922	Glucagon signaling pathway	66.1	Kolliker-Fuse nucleus
AKT2	11	0	457	1774	0.16850199354471235	0.13463331476318047	0.0	0.8005471206040631	KEGG:hsa04922	Glucagon signaling pathway	74.6	lateral amygdala
AKT2	11	0	457	1774	0.16850199354471235	0.13463331476318047	0.0	0.8005471206040631	KEGG:hsa04922	Glucagon signaling pathway	86.0	lateral funiculus (white matter)
AKT2	11	0	457	1774	0.16850199354471235	0.13463331476318047	0.0	0.8005471206040631	KEGG:hsa04922	Glucagon signaling pathway	56.9	lateral geniculate body
AKT2	11	0	457	1774	0.16850199354471235	0.13463331476318047	0.0	0.8005471206040631	KEGG:hsa04922	Glucagon signaling pathway	70.7	lateral hypothalamic area
AKT2	11	0	457	1774	0.16850199354471235	0.13463331476318047	0.0	0.8005471206040631	KEGG:hsa04922	Glucagon signaling pathway	71.9	lateral lemniscal nuclei
AKT2	11	0	457	1774	0.16850199354471235	0.13463331476318047	0.0	0.8005471206040631	KEGG:hsa04922	Glucagon signaling pathway	70.6	lateral medullary reticular nucleus
AKT2	11	0	457	1774	0.16850199354471235	0.13463331476318047	0.0	0.8005471206040631	KEGG:hsa04922	Glucagon signaling pathway	90.6	lateral parabrachial nucleus
AKT2	11	0	457	1774	0.16850199354471235	0.13463331476318047	0.0	0.8005471206040631	KEGG:hsa04922	Glucagon signaling pathway	55.8	lateral thalamic nuclei
AKT2	11	0	457	1774	0.16850199354471235	0.13463331476318047	0.0	0.8005471206040631	KEGG:hsa04922	Glucagon signaling pathway	64.9	lateral vestibular nucleus
AKT2	11	0	457	1774	0.16850199354471235	0.13463331476318047	0.0	0.8005471206040631	KEGG:hsa04922	Glucagon signaling pathway	92.3	lingual gyrus
AKT2	11	0	457	1774	0.16850199354471235	0.13463331476318047	0.0	0.8005471206040631	KEGG:hsa04922	Glucagon signaling pathway	60.0	locus coeruleus
AKT2	11	0	457	1774	0.16850199354471235	0.13463331476318047	0.0	0.8005471206040631	KEGG:hsa04922	Glucagon signaling pathway	65.7	mammillary body
AKT2	11	0	457	1774	0.16850199354471235	0.13463331476318047	0.0	0.8005471206040631	KEGG:hsa04922	Glucagon signaling pathway	59.3	medial dorsal thalamic nucleus
AKT2	11	0	457	1774	0.16850199354471235	0.13463331476318047	0.0	0.8005471206040631	KEGG:hsa04922	Glucagon signaling pathway	56.9	medial geniculate body
AKT2	11	0	457	1774	0.16850199354471235	0.13463331476318047	0.0	0.8005471206040631	KEGG:hsa04922	Glucagon signaling pathway	81.2	medial olivary nucleus
AKT2	11	0	457	1774	0.16850199354471235	0.13463331476318047	0.0	0.8005471206040631	KEGG:hsa04922	Glucagon signaling pathway	81.0	medial parabrachial nucleus
AKT2	11	0	457	1774	0.16850199354471235	0.13463331476318047	0.0	0.8005471206040631	KEGG:hsa04922	Glucagon signaling pathway	74.3	medial periolivary nuclei
AKT2	11	0	457	1774	0.16850199354471235	0.13463331476318047	0.0	0.8005471206040631	KEGG:hsa04922	Glucagon signaling pathway	58.3	medial vestibular nucleus
AKT2	11	0	457	1774	0.16850199354471235	0.13463331476318047	0.0	0.8005471206040631	KEGG:hsa04922	Glucagon signaling pathway	59.9	median raphe nucleus
AKT2	11	0	457	1774	0.16850199354471235	0.13463331476318047	0.0	0.8005471206040631	KEGG:hsa04922	Glucagon signaling pathway	83.1	middle cingulate cortex
AKT2	11	0	457	1774	0.16850199354471235	0.13463331476318047	0.0	0.8005471206040631	KEGG:hsa04922	Glucagon signaling pathway	92.5	middle temporal gyrus
AKT2	11	0	457	1774	0.16850199354471235	0.13463331476318047	0.0	0.8005471206040631	KEGG:hsa04922	Glucagon signaling pathway	64.9	motor facial nucleus
AKT2	11	0	457	1774	0.16850199354471235	0.13463331476318047	0.0	0.8005471206040631	KEGG:hsa04922	Glucagon signaling pathway	68.1	motor hypoglossal nucleus
AKT2	11	0	457	1774	0.16850199354471235	0.13463331476318047	0.0	0.8005471206040631	KEGG:hsa04922	Glucagon signaling pathway	78.8	motor trigeminal nucleus
AKT2	11	0	457	1774	0.16850199354471235	0.13463331476318047	0.0	0.8005471206040631	KEGG:hsa04922	Glucagon signaling pathway	71.5	nuclei of the trapezoid body
AKT2	11	0	457	1774	0.16850199354471235	0.13463331476318047	0.0	0.8005471206040631	KEGG:hsa04922	Glucagon signaling pathway	90.9	nucleus accumbens
AKT2	11	0	457	1774	0.16850199354471235	0.13463331476318047	0.0	0.8005471206040631	KEGG:hsa04922	Glucagon signaling pathway	93.4	nucleus ambiguus
AKT2	11	0	457	1774	0.16850199354471235	0.13463331476318047	0.0	0.8005471206040631	KEGG:hsa04922	Glucagon signaling pathway	84.6	nucleus basalis of Meynert
AKT2	11	0	457	1774	0.16850199354471235	0.13463331476318047	0.0	0.8005471206040631	KEGG:hsa04922	Glucagon signaling pathway	70.0	nucleus cuneatus
AKT2	11	0	457	1774	0.16850199354471235	0.13463331476318047	0.0	0.8005471206040631	KEGG:hsa04922	Glucagon signaling pathway	57.8	nucleus gracilis
AKT2	11	0	457	1774	0.16850199354471235	0.13463331476318047	0.0	0.8005471206040631	KEGG:hsa04922	Glucagon signaling pathway	98.2	nucleus of the diagonal band
AKT2	11	0	457	1774	0.16850199354471235	0.13463331476318047	0.0	0.8005471206040631	KEGG:hsa04922	Glucagon signaling pathway	64.9	nucleus raphe magnus
AKT2	11	0	457	1774	0.16850199354471235	0.13463331476318047	0.0	0.8005471206040631	KEGG:hsa04922	Glucagon signaling pathway	82.5	nucleus raphe obscurus
AKT2	11	0	457	1774	0.16850199354471235	0.13463331476318047	0.0	0.8005471206040631	KEGG:hsa04922	Glucagon signaling pathway	79.6	nucleus raphe pallidus
AKT2	11	0	457	1774	0.16850199354471235	0.13463331476318047	0.0	0.8005471206040631	KEGG:hsa04922	Glucagon signaling pathway	82.3	nucleus reuniens
AKT2	11	0	457	1774	0.16850199354471235	0.13463331476318047	0.0	0.8005471206040631	KEGG:hsa04922	Glucagon signaling pathway	76.9	nucleus rhomboideus
AKT2	11	0	457	1774	0.16850199354471235	0.13463331476318047	0.0	0.8005471206040631	KEGG:hsa04922	Glucagon signaling pathway	75.0	nucleus tractus solitarii
AKT2	11	0	457	1774	0.16850199354471235	0.13463331476318047	0.0	0.8005471206040631	KEGG:hsa04922	Glucagon signaling pathway	80.8	occipital cortex
AKT2	11	0	457	1774	0.16850199354471235	0.13463331476318047	0.0	0.8005471206040631	KEGG:hsa04922	Glucagon signaling pathway	92.2	occipital cortex (white matter)
AKT2	11	0	457	1774	0.16850199354471235	0.13463331476318047	0.0	0.8005471206040631	KEGG:hsa04922	Glucagon signaling pathway	106.0	olfactory area
AKT2	11	0	457	1774	0.16850199354471235	0.13463331476318047	0.0	0.8005471206040631	KEGG:hsa04922	Glucagon signaling pathway	95.5	olfactory tubercle
AKT2	11	0	457	1774	0.16850199354471235	0.13463331476318047	0.0	0.8005471206040631	KEGG:hsa04922	Glucagon signaling pathway	85.2	orbitofrontal gyrus, anterior
AKT2	11	0	457	1774	0.16850199354471235	0.13463331476318047	0.0	0.8005471206040631	KEGG:hsa04922	Glucagon signaling pathway	66.1	paracentral lobule, anterior
AKT2	11	0	457	1774	0.16850199354471235	0.13463331476318047	0.0	0.8005471206040631	KEGG:hsa04922	Glucagon signaling pathway	71.8	paracentral lobule, posterior
AKT2	11	0	457	1774	0.16850199354471235	0.13463331476318047	0.0	0.8005471206040631	KEGG:hsa04922	Glucagon signaling pathway	79.5	parahippocampal cortex
AKT2	11	0	457	1774	0.16850199354471235	0.13463331476318047	0.0	0.8005471206040631	KEGG:hsa04922	Glucagon signaling pathway	96.6	parahippocampal cortex (white matter)
AKT2	11	0	457	1774	0.16850199354471235	0.13463331476318047	0.0	0.8005471206040631	KEGG:hsa04922	Glucagon signaling pathway	71.8	paramedian reticular nucleus
AKT2	11	0	457	1774	0.16850199354471235	0.13463331476318047	0.0	0.8005471206040631	KEGG:hsa04922	Glucagon signaling pathway	64.8	paraventricular nucleus
AKT2	11	0	457	1774	0.16850199354471235	0.13463331476318047	0.0	0.8005471206040631	KEGG:hsa04922	Glucagon signaling pathway	73.1	parietal operculum
AKT2	11	0	457	1774	0.16850199354471235	0.13463331476318047	0.0	0.8005471206040631	KEGG:hsa04922	Glucagon signaling pathway	96.6	parieto-insular cortex
AKT2	11	0	457	1774	0.16850199354471235	0.13463331476318047	0.0	0.8005471206040631	KEGG:hsa04922	Glucagon signaling pathway	83.8	parieto-occipital transitional area
AKT2	11	0	457	1774	0.16850199354471235	0.13463331476318047	0.0	0.8005471206040631	KEGG:hsa04922	Glucagon signaling pathway	125.0	parieto-temporal junction (white matter)
AKT2	11	0	457	1774	0.16850199354471235	0.13463331476318047	0.0	0.8005471206040631	KEGG:hsa04922	Glucagon signaling pathway	73.3	parvicellular reticular nuclei
AKT2	11	0	457	1774	0.16850199354471235	0.13463331476318047	0.0	0.8005471206040631	KEGG:hsa04922	Glucagon signaling pathway	68.5	parvicellular reticular nuclei, medullary
AKT2	11	0	457	1774	0.16850199354471235	0.13463331476318047	0.0	0.8005471206040631	KEGG:hsa04922	Glucagon signaling pathway	79.6	pedunculopontine tegmental nucleus
AKT2	11	0	457	1774	0.16850199354471235	0.13463331476318047	0.0	0.8005471206040631	KEGG:hsa04922	Glucagon signaling pathway	57.7	periaquaductal grey, anterior
AKT2	11	0	457	1774	0.16850199354471235	0.13463331476318047	0.0	0.8005471206040631	KEGG:hsa04922	Glucagon signaling pathway	73.3	periaquaductal grey, dorsal
AKT2	11	0	457	1774	0.16850199354471235	0.13463331476318047	0.0	0.8005471206040631	KEGG:hsa04922	Glucagon signaling pathway	85.7	periaquaductal grey, lateral
AKT2	11	0	457	1774	0.16850199354471235	0.13463331476318047	0.0	0.8005471206040631	KEGG:hsa04922	Glucagon signaling pathway	87.0	perirhinal gyrus
AKT2	11	0	457	1774	0.16850199354471235	0.13463331476318047	0.0	0.8005471206040631	KEGG:hsa04922	Glucagon signaling pathway	73.4	peritrigeminal nucleus
AKT2	11	0	457	1774	0.16850199354471235	0.13463331476318047	0.0	0.8005471206040631	KEGG:hsa04922	Glucagon signaling pathway	114.8	piriform cortex
AKT2	11	0	457	1774	0.16850199354471235	0.13463331476318047	0.0	0.8005471206040631	KEGG:hsa04922	Glucagon signaling pathway	75.7	pontine nuclei
AKT2	11	0	457	1774	0.16850199354471235	0.13463331476318047	0.0	0.8005471206040631	KEGG:hsa04922	Glucagon signaling pathway	76.9	pontine raphe nucleus
AKT2	11	0	457	1774	0.16850199354471235	0.13463331476318047	0.0	0.8005471206040631	KEGG:hsa04922	Glucagon signaling pathway	57.0	postcentral gyrus
AKT2	11	0	457	1774	0.16850199354471235	0.13463331476318047	0.0	0.8005471206040631	KEGG:hsa04922	Glucagon signaling pathway	76.3	postcentral gyrus, dorsal
AKT2	11	0	457	1774	0.16850199354471235	0.13463331476318047	0.0	0.8005471206040631	KEGG:hsa04922	Glucagon signaling pathway	78.1	postcentral gyrus, middle
AKT2	11	0	457	1774	0.16850199354471235	0.13463331476318047	0.0	0.8005471206040631	KEGG:hsa04922	Glucagon signaling pathway	86.8	postcentral gyrus, ventral
AKT2	11	0	457	1774	0.16850199354471235	0.13463331476318047	0.0	0.8005471206040631	KEGG:hsa04922	Glucagon signaling pathway	56.7	posterior cingulate cortex
AKT2	11	0	457	1774	0.16850199354471235	0.13463331476318047	0.0	0.8005471206040631	KEGG:hsa04922	Glucagon signaling pathway	75.6	posterior cingulate cortex, dorsal
AKT2	11	0	457	1774	0.16850199354471235	0.13463331476318047	0.0	0.8005471206040631	KEGG:hsa04922	Glucagon signaling pathway	88.8	posterior cingulate cortex, ventral
AKT2	11	0	457	1774	0.16850199354471235	0.13463331476318047	0.0	0.8005471206040631	KEGG:hsa04922	Glucagon signaling pathway	94.1	posterior insular cortex
AKT2	11	0	457	1774	0.16850199354471235	0.13463331476318047	0.0	0.8005471206040631	KEGG:hsa04922	Glucagon signaling pathway	43.2	posterior thalamic nucleus
AKT2	11	0	457	1774	0.16850199354471235	0.13463331476318047	0.0	0.8005471206040631	KEGG:hsa04922	Glucagon signaling pathway	81.4	posteroventral cochlear nucleus
AKT2	11	0	457	1774	0.16850199354471235	0.13463331476318047	0.0	0.8005471206040631	KEGG:hsa04922	Glucagon signaling pathway	99.0	precentral gyrus
AKT2	11	0	457	1774	0.16850199354471235	0.13463331476318047	0.0	0.8005471206040631	KEGG:hsa04922	Glucagon signaling pathway	70.1	precentral gyrus, dorsal
AKT2	11	0	457	1774	0.16850199354471235	0.13463331476318047	0.0	0.8005471206040631	KEGG:hsa04922	Glucagon signaling pathway	80.1	precentral gyrus, middle
AKT2	11	0	457	1774	0.16850199354471235	0.13463331476318047	0.0	0.8005471206040631	KEGG:hsa04922	Glucagon signaling pathway	72.8	precentral gyrus, ventral
AKT2	11	0	457	1774	0.16850199354471235	0.13463331476318047	0.0	0.8005471206040631	KEGG:hsa04922	Glucagon signaling pathway	82.3	precuneus
AKT2	11	0	457	1774	0.16850199354471235	0.13463331476318047	0.0	0.8005471206040631	KEGG:hsa04922	Glucagon signaling pathway	79.1	premotor cortex, dorsal
AKT2	11	0	457	1774	0.16850199354471235	0.13463331476318047	0.0	0.8005471206040631	KEGG:hsa04922	Glucagon signaling pathway	77.4	premotor cortex, ventral
AKT2	11	0	457	1774	0.16850199354471235	0.13463331476318047	0.0	0.8005471206040631	KEGG:hsa04922	Glucagon signaling pathway	85.8	preoptic area
AKT2	11	0	457	1774	0.16850199354471235	0.13463331476318047	0.0	0.8005471206040631	KEGG:hsa04922	Glucagon signaling pathway	69.5	prepositus hypoglossal nucleus
AKT2	11	0	457	1774	0.16850199354471235	0.13463331476318047	0.0	0.8005471206040631	KEGG:hsa04922	Glucagon signaling pathway	72.3	pretectal area
AKT2	11	0	457	1774	0.16850199354471235	0.13463331476318047	0.0	0.8005471206040631	KEGG:hsa04922	Glucagon signaling pathway	81.5	principal sensory trigeminal nucleus
AKT2	11	0	457	1774	0.16850199354471235	0.13463331476318047	0.0	0.8005471206040631	KEGG:hsa04922	Glucagon signaling pathway	56.1	pulvinar
AKT2	11	0	457	1774	0.16850199354471235	0.13463331476318047	0.0	0.8005471206040631	KEGG:hsa04922	Glucagon signaling pathway	75.7	putamen
AKT2	11	0	457	1774	0.16850199354471235	0.13463331476318047	0.0	0.8005471206040631	KEGG:hsa04922	Glucagon signaling pathway	61.0	red nucleus
AKT2	11	0	457	1774	0.16850199354471235	0.13463331476318047	0.0	0.8005471206040631	KEGG:hsa04922	Glucagon signaling pathway	68.0	reticular pontine nucleus, caudal
AKT2	11	0	457	1774	0.16850199354471235	0.13463331476318047	0.0	0.8005471206040631	KEGG:hsa04922	Glucagon signaling pathway	70.5	reticular pontine nucleus, oral
AKT2	11	0	457	1774	0.16850199354471235	0.13463331476318047	0.0	0.8005471206040631	KEGG:hsa04922	Glucagon signaling pathway	55.3	reticulotegmental nucleus
AKT2	11	0	457	1774	0.16850199354471235	0.13463331476318047	0.0	0.8005471206040631	KEGG:hsa04922	Glucagon signaling pathway	65.0	retrosplenial cortex
AKT2	11	0	457	1774	0.16850199354471235	0.13463331476318047	0.0	0.8005471206040631	KEGG:hsa04922	Glucagon signaling pathway	100.6	septal nuclei
AKT2	11	0	457	1774	0.16850199354471235	0.13463331476318047	0.0	0.8005471206040631	KEGG:hsa04922	Glucagon signaling pathway	82.3	somatomor cortex, precentral gyrus (white matter)
AKT2	11	0	457	1774	0.16850199354471235	0.13463331476318047	0.0	0.8005471206040631	KEGG:hsa04922	Glucagon signaling pathway	86.5	somatosensory cortex, postcentral gyrus, ventral (white matter)
AKT2	11	0	457	1774	0.16850199354471235	0.13463331476318047	0.0	0.8005471206040631	KEGG:hsa04922	Glucagon signaling pathway	62.1	spinal trigeminal nucleus, caudal
AKT2	11	0	457	1774	0.16850199354471235	0.13463331476318047	0.0	0.8005471206040631	KEGG:hsa04922	Glucagon signaling pathway	59.2	spinal trigeminal nucleus, interpolar
AKT2	11	0	457	1774	0.16850199354471235	0.13463331476318047	0.0	0.8005471206040631	KEGG:hsa04922	Glucagon signaling pathway	76.1	spinal trigeminal nucleus, oral
AKT2	11	0	457	1774	0.16850199354471235	0.13463331476318047	0.0	0.8005471206040631	KEGG:hsa04922	Glucagon signaling pathway	62.7	spinal vestibular nucleus
AKT2	11	0	457	1774	0.16850199354471235	0.13463331476318047	0.0	0.8005471206040631	KEGG:hsa04922	Glucagon signaling pathway	100.2	stria terminalis, bed nucleus
AKT2	11	0	457	1774	0.16850199354471235	0.13463331476318047	0.0	0.8005471206040631	KEGG:hsa04922	Glucagon signaling pathway	86.8	subcentral gyrus, S2
AKT2	11	0	457	1774	0.16850199354471235	0.13463331476318047	0.0	0.8005471206040631	KEGG:hsa04922	Glucagon signaling pathway	78.4	subcoeruleus area
AKT2	11	0	457	1774	0.16850199354471235	0.13463331476318047	0.0	0.8005471206040631	KEGG:hsa04922	Glucagon signaling pathway	82.7	subiculum
AKT2	11	0	457	1774	0.16850199354471235	0.13463331476318047	0.0	0.8005471206040631	KEGG:hsa04922	Glucagon signaling pathway	51.3	substantia nigra
AKT2	11	0	457	1774	0.16850199354471235	0.13463331476318047	0.0	0.8005471206040631	KEGG:hsa04922	Glucagon signaling pathway	72.5	subthalamic nucleus
AKT2	11	0	457	1774	0.16850199354471235	0.13463331476318047	0.0	0.8005471206040631	KEGG:hsa04922	Glucagon signaling pathway	68.8	superior colliculus
AKT2	11	0	457	1774	0.16850199354471235	0.13463331476318047	0.0	0.8005471206040631	KEGG:hsa04922	Glucagon signaling pathway	72.5	superior olive
AKT2	11	0	457	1774	0.16850199354471235	0.13463331476318047	0.0	0.8005471206040631	KEGG:hsa04922	Glucagon signaling pathway	76.1	superior parietal lobule
AKT2	11	0	457	1774	0.16850199354471235	0.13463331476318047	0.0	0.8005471206040631	KEGG:hsa04922	Glucagon signaling pathway	88.9	superior temporal gyrus
AKT2	11	0	457	1774	0.16850199354471235	0.13463331476318047	0.0	0.8005471206040631	KEGG:hsa04922	Glucagon signaling pathway	71.2	superior vestibular nucleus
AKT2	11	0	457	1774	0.16850199354471235	0.13463331476318047	0.0	0.8005471206040631	KEGG:hsa04922	Glucagon signaling pathway	79.9	supplementary motor cortex
AKT2	11	0	457	1774	0.16850199354471235	0.13463331476318047	0.0	0.8005471206040631	KEGG:hsa04922	Glucagon signaling pathway	84.8	supramarginal gyrus
AKT2	11	0	457	1774	0.16850199354471235	0.13463331476318047	0.0	0.8005471206040631	KEGG:hsa04922	Glucagon signaling pathway	70.9	supraoptic nucleus
AKT2	11	0	457	1774	0.16850199354471235	0.13463331476318047	0.0	0.8005471206040631	KEGG:hsa04922	Glucagon signaling pathway	75.9	temporal pole
AKT2	11	0	457	1774	0.16850199354471235	0.13463331476318047	0.0	0.8005471206040631	KEGG:hsa04922	Glucagon signaling pathway	121.3	temporal white matter
AKT2	11	0	457	1774	0.16850199354471235	0.13463331476318047	0.0	0.8005471206040631	KEGG:hsa04922	Glucagon signaling pathway	92.3	temporo-insular cortex, parainsular gyrus
AKT2	11	0	457	1774	0.16850199354471235	0.13463331476318047	0.0	0.8005471206040631	KEGG:hsa04922	Glucagon signaling pathway	87.7	temporo-occipital transitional zone
AKT2	11	0	457	1774	0.16850199354471235	0.13463331476318047	0.0	0.8005471206040631	KEGG:hsa04922	Glucagon signaling pathway	90.3	transversal temporal gyrus, anterior
AKT2	11	0	457	1774	0.16850199354471235	0.13463331476318047	0.0	0.8005471206040631	KEGG:hsa04922	Glucagon signaling pathway	97.9	transversal temporal gyrus, posterior
AKT2	11	0	457	1774	0.16850199354471235	0.13463331476318047	0.0	0.8005471206040631	KEGG:hsa04922	Glucagon signaling pathway	85.1	ventral medullary reticular nucleus
AKT2	11	0	457	1774	0.16850199354471235	0.13463331476318047	0.0	0.8005471206040631	KEGG:hsa04922	Glucagon signaling pathway	73.7	ventral periolivary nuclei
AKT2	11	0	457	1774	0.16850199354471235	0.13463331476318047	0.0	0.8005471206040631	KEGG:hsa04922	Glucagon signaling pathway	61.9	ventral posterolateral thalamic nucleus
AKT2	11	0	457	1774	0.16850199354471235	0.13463331476318047	0.0	0.8005471206040631	KEGG:hsa04922	Glucagon signaling pathway	73.4	ventral posteromedial thalamic nucleus
AKT2	11	0	457	1774	0.16850199354471235	0.13463331476318047	0.0	0.8005471206040631	KEGG:hsa04922	Glucagon signaling pathway	61.5	ventral tegmental area
AKT2	11	0	457	1774	0.16850199354471235	0.13463331476318047	0.0	0.8005471206040631	KEGG:hsa04922	Glucagon signaling pathway	62.5	ventral thalamic nuclei
AKT2	11	0	457	1774	0.16850199354471235	0.13463331476318047	0.0	0.8005471206040631	KEGG:hsa04922	Glucagon signaling pathway	71.2	ventrolateral medulla, A1-C1 cell groups
AKT2	11	0	457	1774	0.16850199354471235	0.13463331476318047	0.0	0.8005471206040631	KEGG:hsa04922	Glucagon signaling pathway	67.7	ventrolateral tegmental area, A5 NE cell group
AKT2	11	0	457	1774	0.16850199354471235	0.13463331476318047	0.0	0.8005471206040631	KEGG:hsa04922	Glucagon signaling pathway	80.9	ventromedial nucleus
AKT2	11	0	457	1774	0.16850199354471235	0.13463331476318047	0.0	0.8005471206040631	KEGG:hsa04922	Glucagon signaling pathway	176.9	vermis
AKT2	11	0	457	1774	0.16850199354471235	0.13463331476318047	0.0	0.8005471206040631	KEGG:hsa04922	Glucagon signaling pathway	71.0	zona incerta
AKT2	11	0	457	1774	0.16850199354471235	0.13463331476318047	0.0	0.8005471206040631	REACT:R-HSA-388396	GPCR downstream signaling	60.2	amygdala
AKT2	11	0	457	1774	0.16850199354471235	0.13463331476318047	0.0	0.8005471206040631	REACT:R-HSA-388396	GPCR downstream signaling	90.1	angular gyrus
AKT2	11	0	457	1774	0.16850199354471235	0.13463331476318047	0.0	0.8005471206040631	REACT:R-HSA-388396	GPCR downstream signaling	93.4	angular gyrus (white matter)
AKT2	11	0	457	1774	0.16850199354471235	0.13463331476318047	0.0	0.8005471206040631	REACT:R-HSA-388396	GPCR downstream signaling	71.3	anterior cingulate cortex, supragenual-dorsal
AKT2	11	0	457	1774	0.16850199354471235	0.13463331476318047	0.0	0.8005471206040631	REACT:R-HSA-388396	GPCR downstream signaling	80.7	anterior cingulate cortex, supragenual-ventral
AKT2	11	0	457	1774	0.16850199354471235	0.13463331476318047	0.0	0.8005471206040631	REACT:R-HSA-388396	GPCR downstream signaling	83.0	anterior cochlear nucleus, ventral
AKT2	11	0	457	1774	0.16850199354471235	0.13463331476318047	0.0	0.8005471206040631	REACT:R-HSA-388396	GPCR downstream signaling	92.4	anterior funiculus (white matter)
AKT2	11	0	457	1774	0.16850199354471235	0.13463331476318047	0.0	0.8005471206040631	REACT:R-HSA-388396	GPCR downstream signaling	92.4	anterior insular cortex, dorsal
AKT2	11	0	457	1774	0.16850199354471235	0.13463331476318047	0.0	0.8005471206040631	REACT:R-HSA-388396	GPCR downstream signaling	102.9	anterior insular cortex, ventral
AKT2	11	0	457	1774	0.16850199354471235	0.13463331476318047	0.0	0.8005471206040631	REACT:R-HSA-388396	GPCR downstream signaling	56.2	anterior thalamic nucleus, ventral
AKT2	11	0	457	1774	0.16850199354471235	0.13463331476318047	0.0	0.8005471206040631	REACT:R-HSA-388396	GPCR downstream signaling	80.8	arcuate nucleus
AKT2	11	0	457	1774	0.16850199354471235	0.13463331476318047	0.0	0.8005471206040631	REACT:R-HSA-388396	GPCR downstream signaling	78.5	area parastriata, inferior
AKT2	11	0	457	1774	0.16850199354471235	0.13463331476318047	0.0	0.8005471206040631	REACT:R-HSA-388396	GPCR downstream signaling	88.9	area parastriata, parietal
AKT2	11	0	457	1774	0.16850199354471235	0.13463331476318047	0.0	0.8005471206040631	REACT:R-HSA-388396	GPCR downstream signaling	62.1	area parastriata, superior
AKT2	11	0	457	1774	0.16850199354471235	0.13463331476318047	0.0	0.8005471206040631	REACT:R-HSA-388396	GPCR downstream signaling	82.6	area parastriata, temporal
AKT2	11	0	457	1774	0.16850199354471235	0.13463331476318047	0.0	0.8005471206040631	REACT:R-HSA-388396	GPCR downstream signaling	82.7	area postrema
AKT2	11	0	457	1774	0.16850199354471235	0.13463331476318047	0.0	0.8005471206040631	REACT:R-HSA-388396	GPCR downstream signaling	87.0	area striata
AKT2	11	0	457	1774	0.16850199354471235	0.13463331476318047	0.0	0.8005471206040631	REACT:R-HSA-388396	GPCR downstream signaling	83.9	area striata (white matter)
AKT2	11	0	457	1774	0.16850199354471235	0.13463331476318047	0.0	0.8005471206040631	REACT:R-HSA-388396	GPCR downstream signaling	73.2	basal amygdala
AKT2	11	0	457	1774	0.16850199354471235	0.13463331476318047	0.0	0.8005471206040631	REACT:R-HSA-388396	GPCR downstream signaling	73.1	caudate nucleus
AKT2	11	0	457	1774	0.16850199354471235	0.13463331476318047	0.0	0.8005471206040631	REACT:R-HSA-388396	GPCR downstream signaling	75.1	central amygdala
AKT2	11	0	457	1774	0.16850199354471235	0.13463331476318047	0.0	0.8005471206040631	REACT:R-HSA-388396	GPCR downstream signaling	73.0	centromedial thalamic nucleus
AKT2	11	0	457	1774	0.16850199354471235	0.13463331476318047	0.0	0.8005471206040631	REACT:R-HSA-388396	GPCR downstream signaling	179.8	cerebellar cortex
AKT2	11	0	457	1774	0.16850199354471235	0.13463331476318047	0.0	0.8005471206040631	REACT:R-HSA-388396	GPCR downstream signaling	77.7	cerebellar nuclei
AKT2	11	0	457	1774	0.16850199354471235	0.13463331476318047	0.0	0.8005471206040631	REACT:R-HSA-388396	GPCR downstream signaling	87.4	cerebellar white matter
AKT2	11	0	457	1774	0.16850199354471235	0.13463331476318047	0.0	0.8005471206040631	REACT:R-HSA-388396	GPCR downstream signaling	85.7	cervical spinal cord, central gray
AKT2	11	0	457	1774	0.16850199354471235	0.13463331476318047	0.0	0.8005471206040631	REACT:R-HSA-388396	GPCR downstream signaling	70.9	cervical spinal cord, dorsal horn
AKT2	11	0	457	1774	0.16850199354471235	0.13463331476318047	0.0	0.8005471206040631	REACT:R-HSA-388396	GPCR downstream signaling	57.0	cervical spinal cord, ventral horn
AKT2	11	0	457	1774	0.16850199354471235	0.13463331476318047	0.0	0.8005471206040631	REACT:R-HSA-388396	GPCR downstream signaling	112.1	choroid plexus
AKT2	11	0	457	1774	0.16850199354471235	0.13463331476318047	0.0	0.8005471206040631	REACT:R-HSA-388396	GPCR downstream signaling	95.2	claustrum
AKT2	11	0	457	1774	0.16850199354471235	0.13463331476318047	0.0	0.8005471206040631	REACT:R-HSA-388396	GPCR downstream signaling	110.9	corpus callosum, genu (white matter)
AKT2	11	0	457	1774	0.16850199354471235	0.13463331476318047	0.0	0.8005471206040631	REACT:R-HSA-388396	GPCR downstream signaling	112.6	corpus callosum, splenium (white matter)
AKT2	11	0	457	1774	0.16850199354471235	0.13463331476318047	0.0	0.8005471206040631	REACT:R-HSA-388396	GPCR downstream signaling	76.6	corticomedial amygdala
AKT2	11	0	457	1774	0.16850199354471235	0.13463331476318047	0.0	0.8005471206040631	REACT:R-HSA-388396	GPCR downstream signaling	68.5	cuneiform nucleus
AKT2	11	0	457	1774	0.16850199354471235	0.13463331476318047	0.0	0.8005471206040631	REACT:R-HSA-388396	GPCR downstream signaling	68.5	dentate gyrus
AKT2	11	0	457	1774	0.16850199354471235	0.13463331476318047	0.0	0.8005471206040631	REACT:R-HSA-388396	GPCR downstream signaling	67.8	dorsal cochlear nucleus
AKT2	11	0	457	1774	0.16850199354471235	0.13463331476318047	0.0	0.8005471206040631	REACT:R-HSA-388396	GPCR downstream signaling	94.9	dorsal funiculus (white matter)
AKT2	11	0	457	1774	0.16850199354471235	0.13463331476318047	0.0	0.8005471206040631	REACT:R-HSA-388396	GPCR downstream signaling	77.3	dorsal medullary reticular nucleus
AKT2	11	0	457	1774	0.16850199354471235	0.13463331476318047	0.0	0.8005471206040631	REACT:R-HSA-388396	GPCR downstream signaling	66.2	dorsal motor vagal complex
AKT2	11	0	457	1774	0.16850199354471235	0.13463331476318047	0.0	0.8005471206040631	REACT:R-HSA-388396	GPCR downstream signaling	74.1	dorsal raphe nucleus
AKT2	11	0	457	1774	0.16850199354471235	0.13463331476318047	0.0	0.8005471206040631	REACT:R-HSA-388396	GPCR downstream signaling	68.0	dorsal tegmental nucleus
AKT2	11	0	457	1774	0.16850199354471235	0.13463331476318047	0.0	0.8005471206040631	REACT:R-HSA-388396	GPCR downstream signaling	79.8	dorsolateral tegmental area
AKT2	11	0	457	1774	0.16850199354471235	0.13463331476318047	0.0	0.8005471206040631	REACT:R-HSA-388396	GPCR downstream signaling	83.7	dorsomedial nucleus
AKT2	11	0	457	1774	0.16850199354471235	0.13463331476318047	0.0	0.8005471206040631	REACT:R-HSA-388396	GPCR downstream signaling	92.9	entorhinal gyrus
AKT2	11	0	457	1774	0.16850199354471235	0.13463331476318047	0.0	0.8005471206040631	REACT:R-HSA-388396	GPCR downstream signaling	183.1	flocculonodular lobe
AKT2	11	0	457	1774	0.16850199354471235	0.13463331476318047	0.0	0.8005471206040631	REACT:R-HSA-388396	GPCR downstream signaling	84.4	frontal eye field
AKT2	11	0	457	1774	0.16850199354471235	0.13463331476318047	0.0	0.8005471206040631	REACT:R-HSA-388396	GPCR downstream signaling	114.9	frontal operculum
AKT2	11	0	457	1774	0.16850199354471235	0.13463331476318047	0.0	0.8005471206040631	REACT:R-HSA-388396	GPCR downstream signaling	83.9	fusiform gyrus
AKT2	11	0	457	1774	0.16850199354471235	0.13463331476318047	0.0	0.8005471206040631	REACT:R-HSA-388396	GPCR downstream signaling	66.5	gigantocellular reticular nuclei, medullary
AKT2	11	0	457	1774	0.16850199354471235	0.13463331476318047	0.0	0.8005471206040631	REACT:R-HSA-388396	GPCR downstream signaling	73.8	gigantocellular reticular nuclei, pars
AKT2	11	0	457	1774	0.16850199354471235	0.13463331476318047	0.0	0.8005471206040631	REACT:R-HSA-388396	GPCR downstream signaling	89.3	globus pallidus, externus
AKT2	11	0	457	1774	0.16850199354471235	0.13463331476318047	0.0	0.8005471206040631	REACT:R-HSA-388396	GPCR downstream signaling	83.8	globus pallidus, internus
AKT2	11	0	457	1774	0.16850199354471235	0.13463331476318047	0.0	0.8005471206040631	REACT:R-HSA-388396	GPCR downstream signaling	72.4	habenula
AKT2	11	0	457	1774	0.16850199354471235	0.13463331476318047	0.0	0.8005471206040631	REACT:R-HSA-388396	GPCR downstream signaling	64.4	hippocampus
AKT2	11	0	457	1774	0.16850199354471235	0.13463331476318047	0.0	0.8005471206040631	REACT:R-HSA-388396	GPCR downstream signaling	78.1	hippocampus, CA1
AKT2	11	0	457	1774	0.16850199354471235	0.13463331476318047	0.0	0.8005471206040631	REACT:R-HSA-388396	GPCR downstream signaling	81.2	hippocampus, CA2
AKT2	11	0	457	1774	0.16850199354471235	0.13463331476318047	0.0	0.8005471206040631	REACT:R-HSA-388396	GPCR downstream signaling	72.7	hippocampus, CA3
AKT2	11	0	457	1774	0.16850199354471235	0.13463331476318047	0.0	0.8005471206040631	REACT:R-HSA-388396	GPCR downstream signaling	68.1	inferior colliculus
AKT2	11	0	457	1774	0.16850199354471235	0.13463331476318047	0.0	0.8005471206040631	REACT:R-HSA-388396	GPCR downstream signaling	93.1	inferior frontal gyrus, opercular
AKT2	11	0	457	1774	0.16850199354471235	0.13463331476318047	0.0	0.8005471206040631	REACT:R-HSA-388396	GPCR downstream signaling	63.6	inferior olive
AKT2	11	0	457	1774	0.16850199354471235	0.13463331476318047	0.0	0.8005471206040631	REACT:R-HSA-388396	GPCR downstream signaling	84.1	inferior parietal lobule
AKT2	11	0	457	1774	0.16850199354471235	0.13463331476318047	0.0	0.8005471206040631	REACT:R-HSA-388396	GPCR downstream signaling	95.4	inferior temporal gyrus
AKT2	11	0	457	1774	0.16850199354471235	0.13463331476318047	0.0	0.8005471206040631	REACT:R-HSA-388396	GPCR downstream signaling	83.7	intraparietal deep sulcus
AKT2	11	0	457	1774	0.16850199354471235	0.13463331476318047	0.0	0.8005471206040631	REACT:R-HSA-388396	GPCR downstream signaling	66.1	Kolliker-Fuse nucleus
AKT2	11	0	457	1774	0.16850199354471235	0.13463331476318047	0.0	0.8005471206040631	REACT:R-HSA-388396	GPCR downstream signaling	74.6	lateral amygdala
AKT2	11	0	457	1774	0.16850199354471235	0.13463331476318047	0.0	0.8005471206040631	REACT:R-HSA-388396	GPCR downstream signaling	86.0	lateral funiculus (white matter)
AKT2	11	0	457	1774	0.16850199354471235	0.13463331476318047	0.0	0.8005471206040631	REACT:R-HSA-388396	GPCR downstream signaling	56.9	lateral geniculate body
AKT2	11	0	457	1774	0.16850199354471235	0.13463331476318047	0.0	0.8005471206040631	REACT:R-HSA-388396	GPCR downstream signaling	70.7	lateral hypothalamic area
AKT2	11	0	457	1774	0.16850199354471235	0.13463331476318047	0.0	0.8005471206040631	REACT:R-HSA-388396	GPCR downstream signaling	71.9	lateral lemniscal nuclei
AKT2	11	0	457	1774	0.16850199354471235	0.13463331476318047	0.0	0.8005471206040631	REACT:R-HSA-388396	GPCR downstream signaling	70.6	lateral medullary reticular nucleus
AKT2	11	0	457	1774	0.16850199354471235	0.13463331476318047	0.0	0.8005471206040631	REACT:R-HSA-388396	GPCR downstream signaling	90.6	lateral parabrachial nucleus
AKT2	11	0	457	1774	0.16850199354471235	0.13463331476318047	0.0	0.8005471206040631	REACT:R-HSA-388396	GPCR downstream signaling	55.8	lateral thalamic nuclei
AKT2	11	0	457	1774	0.16850199354471235	0.13463331476318047	0.0	0.8005471206040631	REACT:R-HSA-388396	GPCR downstream signaling	64.9	lateral vestibular nucleus
AKT2	11	0	457	1774	0.16850199354471235	0.13463331476318047	0.0	0.8005471206040631	REACT:R-HSA-388396	GPCR downstream signaling	92.3	lingual gyrus
AKT2	11	0	457	1774	0.16850199354471235	0.13463331476318047	0.0	0.8005471206040631	REACT:R-HSA-388396	GPCR downstream signaling	60.0	locus coeruleus
AKT2	11	0	457	1774	0.16850199354471235	0.13463331476318047	0.0	0.8005471206040631	REACT:R-HSA-388396	GPCR downstream signaling	65.7	mammillary body
AKT2	11	0	457	1774	0.16850199354471235	0.13463331476318047	0.0	0.8005471206040631	REACT:R-HSA-388396	GPCR downstream signaling	59.3	medial dorsal thalamic nucleus
AKT2	11	0	457	1774	0.16850199354471235	0.13463331476318047	0.0	0.8005471206040631	REACT:R-HSA-388396	GPCR downstream signaling	56.9	medial geniculate body
AKT2	11	0	457	1774	0.16850199354471235	0.13463331476318047	0.0	0.8005471206040631	REACT:R-HSA-388396	GPCR downstream signaling	81.2	medial olivary nucleus
AKT2	11	0	457	1774	0.16850199354471235	0.13463331476318047	0.0	0.8005471206040631	REACT:R-HSA-388396	GPCR downstream signaling	81.0	medial parabrachial nucleus
AKT2	11	0	457	1774	0.16850199354471235	0.13463331476318047	0.0	0.8005471206040631	REACT:R-HSA-388396	GPCR downstream signaling	74.3	medial periolivary nuclei
AKT2	11	0	457	1774	0.16850199354471235	0.13463331476318047	0.0	0.8005471206040631	REACT:R-HSA-388396	GPCR downstream signaling	58.3	medial vestibular nucleus
AKT2	11	0	457	1774	0.16850199354471235	0.13463331476318047	0.0	0.8005471206040631	REACT:R-HSA-388396	GPCR downstream signaling	59.9	median raphe nucleus
AKT2	11	0	457	1774	0.16850199354471235	0.13463331476318047	0.0	0.8005471206040631	REACT:R-HSA-388396	GPCR downstream signaling	83.1	middle cingulate cortex
AKT2	11	0	457	1774	0.16850199354471235	0.13463331476318047	0.0	0.8005471206040631	REACT:R-HSA-388396	GPCR downstream signaling	92.5	middle temporal gyrus
AKT2	11	0	457	1774	0.16850199354471235	0.13463331476318047	0.0	0.8005471206040631	REACT:R-HSA-388396	GPCR downstream signaling	64.9	motor facial nucleus
AKT2	11	0	457	1774	0.16850199354471235	0.13463331476318047	0.0	0.8005471206040631	REACT:R-HSA-388396	GPCR downstream signaling	68.1	motor hypoglossal nucleus
AKT2	11	0	457	1774	0.16850199354471235	0.13463331476318047	0.0	0.8005471206040631	REACT:R-HSA-388396	GPCR downstream signaling	78.8	motor trigeminal nucleus
AKT2	11	0	457	1774	0.16850199354471235	0.13463331476318047	0.0	0.8005471206040631	REACT:R-HSA-388396	GPCR downstream signaling	71.5	nuclei of the trapezoid body
AKT2	11	0	457	1774	0.16850199354471235	0.13463331476318047	0.0	0.8005471206040631	REACT:R-HSA-388396	GPCR downstream signaling	90.9	nucleus accumbens
AKT2	11	0	457	1774	0.16850199354471235	0.13463331476318047	0.0	0.8005471206040631	REACT:R-HSA-388396	GPCR downstream signaling	93.4	nucleus ambiguus
AKT2	11	0	457	1774	0.16850199354471235	0.13463331476318047	0.0	0.8005471206040631	REACT:R-HSA-388396	GPCR downstream signaling	84.6	nucleus basalis of Meynert
AKT2	11	0	457	1774	0.16850199354471235	0.13463331476318047	0.0	0.8005471206040631	REACT:R-HSA-388396	GPCR downstream signaling	70.0	nucleus cuneatus
AKT2	11	0	457	1774	0.16850199354471235	0.13463331476318047	0.0	0.8005471206040631	REACT:R-HSA-388396	GPCR downstream signaling	57.8	nucleus gracilis
AKT2	11	0	457	1774	0.16850199354471235	0.13463331476318047	0.0	0.8005471206040631	REACT:R-HSA-388396	GPCR downstream signaling	98.2	nucleus of the diagonal band
AKT2	11	0	457	1774	0.16850199354471235	0.13463331476318047	0.0	0.8005471206040631	REACT:R-HSA-388396	GPCR downstream signaling	64.9	nucleus raphe magnus
AKT2	11	0	457	1774	0.16850199354471235	0.13463331476318047	0.0	0.8005471206040631	REACT:R-HSA-388396	GPCR downstream signaling	82.5	nucleus raphe obscurus
AKT2	11	0	457	1774	0.16850199354471235	0.13463331476318047	0.0	0.8005471206040631	REACT:R-HSA-388396	GPCR downstream signaling	79.6	nucleus raphe pallidus
AKT2	11	0	457	1774	0.16850199354471235	0.13463331476318047	0.0	0.8005471206040631	REACT:R-HSA-388396	GPCR downstream signaling	82.3	nucleus reuniens
AKT2	11	0	457	1774	0.16850199354471235	0.13463331476318047	0.0	0.8005471206040631	REACT:R-HSA-388396	GPCR downstream signaling	76.9	nucleus rhomboideus
AKT2	11	0	457	1774	0.16850199354471235	0.13463331476318047	0.0	0.8005471206040631	REACT:R-HSA-388396	GPCR downstream signaling	75.0	nucleus tractus solitarii
AKT2	11	0	457	1774	0.16850199354471235	0.13463331476318047	0.0	0.8005471206040631	REACT:R-HSA-388396	GPCR downstream signaling	80.8	occipital cortex
AKT2	11	0	457	1774	0.16850199354471235	0.13463331476318047	0.0	0.8005471206040631	REACT:R-HSA-388396	GPCR downstream signaling	92.2	occipital cortex (white matter)
AKT2	11	0	457	1774	0.16850199354471235	0.13463331476318047	0.0	0.8005471206040631	REACT:R-HSA-388396	GPCR downstream signaling	106.0	olfactory area
AKT2	11	0	457	1774	0.16850199354471235	0.13463331476318047	0.0	0.8005471206040631	REACT:R-HSA-388396	GPCR downstream signaling	95.5	olfactory tubercle
AKT2	11	0	457	1774	0.16850199354471235	0.13463331476318047	0.0	0.8005471206040631	REACT:R-HSA-388396	GPCR downstream signaling	85.2	orbitofrontal gyrus, anterior
AKT2	11	0	457	1774	0.16850199354471235	0.13463331476318047	0.0	0.8005471206040631	REACT:R-HSA-388396	GPCR downstream signaling	66.1	paracentral lobule, anterior
AKT2	11	0	457	1774	0.16850199354471235	0.13463331476318047	0.0	0.8005471206040631	REACT:R-HSA-388396	GPCR downstream signaling	71.8	paracentral lobule, posterior
AKT2	11	0	457	1774	0.16850199354471235	0.13463331476318047	0.0	0.8005471206040631	REACT:R-HSA-388396	GPCR downstream signaling	79.5	parahippocampal cortex
AKT2	11	0	457	1774	0.16850199354471235	0.13463331476318047	0.0	0.8005471206040631	REACT:R-HSA-388396	GPCR downstream signaling	96.6	parahippocampal cortex (white matter)
AKT2	11	0	457	1774	0.16850199354471235	0.13463331476318047	0.0	0.8005471206040631	REACT:R-HSA-388396	GPCR downstream signaling	71.8	paramedian reticular nucleus
AKT2	11	0	457	1774	0.16850199354471235	0.13463331476318047	0.0	0.8005471206040631	REACT:R-HSA-388396	GPCR downstream signaling	64.8	paraventricular nucleus
AKT2	11	0	457	1774	0.16850199354471235	0.13463331476318047	0.0	0.8005471206040631	REACT:R-HSA-388396	GPCR downstream signaling	73.1	parietal operculum
AKT2	11	0	457	1774	0.16850199354471235	0.13463331476318047	0.0	0.8005471206040631	REACT:R-HSA-388396	GPCR downstream signaling	96.6	parieto-insular cortex
AKT2	11	0	457	1774	0.16850199354471235	0.13463331476318047	0.0	0.8005471206040631	REACT:R-HSA-388396	GPCR downstream signaling	83.8	parieto-occipital transitional area
AKT2	11	0	457	1774	0.16850199354471235	0.13463331476318047	0.0	0.8005471206040631	REACT:R-HSA-388396	GPCR downstream signaling	125.0	parieto-temporal junction (white matter)
AKT2	11	0	457	1774	0.16850199354471235	0.13463331476318047	0.0	0.8005471206040631	REACT:R-HSA-388396	GPCR downstream signaling	73.3	parvicellular reticular nuclei
AKT2	11	0	457	1774	0.16850199354471235	0.13463331476318047	0.0	0.8005471206040631	REACT:R-HSA-388396	GPCR downstream signaling	68.5	parvicellular reticular nuclei, medullary
AKT2	11	0	457	1774	0.16850199354471235	0.13463331476318047	0.0	0.8005471206040631	REACT:R-HSA-388396	GPCR downstream signaling	79.6	pedunculopontine tegmental nucleus
AKT2	11	0	457	1774	0.16850199354471235	0.13463331476318047	0.0	0.8005471206040631	REACT:R-HSA-388396	GPCR downstream signaling	57.7	periaquaductal grey, anterior
AKT2	11	0	457	1774	0.16850199354471235	0.13463331476318047	0.0	0.8005471206040631	REACT:R-HSA-388396	GPCR downstream signaling	73.3	periaquaductal grey, dorsal
AKT2	11	0	457	1774	0.16850199354471235	0.13463331476318047	0.0	0.8005471206040631	REACT:R-HSA-388396	GPCR downstream signaling	85.7	periaquaductal grey, lateral
AKT2	11	0	457	1774	0.16850199354471235	0.13463331476318047	0.0	0.8005471206040631	REACT:R-HSA-388396	GPCR downstream signaling	87.0	perirhinal gyrus
AKT2	11	0	457	1774	0.16850199354471235	0.13463331476318047	0.0	0.8005471206040631	REACT:R-HSA-388396	GPCR downstream signaling	73.4	peritrigeminal nucleus
AKT2	11	0	457	1774	0.16850199354471235	0.13463331476318047	0.0	0.8005471206040631	REACT:R-HSA-388396	GPCR downstream signaling	114.8	piriform cortex
AKT2	11	0	457	1774	0.16850199354471235	0.13463331476318047	0.0	0.8005471206040631	REACT:R-HSA-388396	GPCR downstream signaling	75.7	pontine nuclei
AKT2	11	0	457	1774	0.16850199354471235	0.13463331476318047	0.0	0.8005471206040631	REACT:R-HSA-388396	GPCR downstream signaling	76.9	pontine raphe nucleus
AKT2	11	0	457	1774	0.16850199354471235	0.13463331476318047	0.0	0.8005471206040631	REACT:R-HSA-388396	GPCR downstream signaling	57.0	postcentral gyrus
AKT2	11	0	457	1774	0.16850199354471235	0.13463331476318047	0.0	0.8005471206040631	REACT:R-HSA-388396	GPCR downstream signaling	76.3	postcentral gyrus, dorsal
AKT2	11	0	457	1774	0.16850199354471235	0.13463331476318047	0.0	0.8005471206040631	REACT:R-HSA-388396	GPCR downstream signaling	78.1	postcentral gyrus, middle
AKT2	11	0	457	1774	0.16850199354471235	0.13463331476318047	0.0	0.8005471206040631	REACT:R-HSA-388396	GPCR downstream signaling	86.8	postcentral gyrus, ventral
AKT2	11	0	457	1774	0.16850199354471235	0.13463331476318047	0.0	0.8005471206040631	REACT:R-HSA-388396	GPCR downstream signaling	56.7	posterior cingulate cortex
AKT2	11	0	457	1774	0.16850199354471235	0.13463331476318047	0.0	0.8005471206040631	REACT:R-HSA-388396	GPCR downstream signaling	75.6	posterior cingulate cortex, dorsal
AKT2	11	0	457	1774	0.16850199354471235	0.13463331476318047	0.0	0.8005471206040631	REACT:R-HSA-388396	GPCR downstream signaling	88.8	posterior cingulate cortex, ventral
AKT2	11	0	457	1774	0.16850199354471235	0.13463331476318047	0.0	0.8005471206040631	REACT:R-HSA-388396	GPCR downstream signaling	94.1	posterior insular cortex
AKT2	11	0	457	1774	0.16850199354471235	0.13463331476318047	0.0	0.8005471206040631	REACT:R-HSA-388396	GPCR downstream signaling	43.2	posterior thalamic nucleus
AKT2	11	0	457	1774	0.16850199354471235	0.13463331476318047	0.0	0.8005471206040631	REACT:R-HSA-388396	GPCR downstream signaling	81.4	posteroventral cochlear nucleus
AKT2	11	0	457	1774	0.16850199354471235	0.13463331476318047	0.0	0.8005471206040631	REACT:R-HSA-388396	GPCR downstream signaling	99.0	precentral gyrus
AKT2	11	0	457	1774	0.16850199354471235	0.13463331476318047	0.0	0.8005471206040631	REACT:R-HSA-388396	GPCR downstream signaling	70.1	precentral gyrus, dorsal
AKT2	11	0	457	1774	0.16850199354471235	0.13463331476318047	0.0	0.8005471206040631	REACT:R-HSA-388396	GPCR downstream signaling	80.1	precentral gyrus, middle
AKT2	11	0	457	1774	0.16850199354471235	0.13463331476318047	0.0	0.8005471206040631	REACT:R-HSA-388396	GPCR downstream signaling	72.8	precentral gyrus, ventral
AKT2	11	0	457	1774	0.16850199354471235	0.13463331476318047	0.0	0.8005471206040631	REACT:R-HSA-388396	GPCR downstream signaling	82.3	precuneus
AKT2	11	0	457	1774	0.16850199354471235	0.13463331476318047	0.0	0.8005471206040631	REACT:R-HSA-388396	GPCR downstream signaling	79.1	premotor cortex, dorsal
AKT2	11	0	457	1774	0.16850199354471235	0.13463331476318047	0.0	0.8005471206040631	REACT:R-HSA-388396	GPCR downstream signaling	77.4	premotor cortex, ventral
AKT2	11	0	457	1774	0.16850199354471235	0.13463331476318047	0.0	0.8005471206040631	REACT:R-HSA-388396	GPCR downstream signaling	85.8	preoptic area
AKT2	11	0	457	1774	0.16850199354471235	0.13463331476318047	0.0	0.8005471206040631	REACT:R-HSA-388396	GPCR downstream signaling	69.5	prepositus hypoglossal nucleus
AKT2	11	0	457	1774	0.16850199354471235	0.13463331476318047	0.0	0.8005471206040631	REACT:R-HSA-388396	GPCR downstream signaling	72.3	pretectal area
AKT2	11	0	457	1774	0.16850199354471235	0.13463331476318047	0.0	0.8005471206040631	REACT:R-HSA-388396	GPCR downstream signaling	81.5	principal sensory trigeminal nucleus
AKT2	11	0	457	1774	0.16850199354471235	0.13463331476318047	0.0	0.8005471206040631	REACT:R-HSA-388396	GPCR downstream signaling	56.1	pulvinar
AKT2	11	0	457	1774	0.16850199354471235	0.13463331476318047	0.0	0.8005471206040631	REACT:R-HSA-388396	GPCR downstream signaling	75.7	putamen
AKT2	11	0	457	1774	0.16850199354471235	0.13463331476318047	0.0	0.8005471206040631	REACT:R-HSA-388396	GPCR downstream signaling	61.0	red nucleus
AKT2	11	0	457	1774	0.16850199354471235	0.13463331476318047	0.0	0.8005471206040631	REACT:R-HSA-388396	GPCR downstream signaling	68.0	reticular pontine nucleus, caudal
AKT2	11	0	457	1774	0.16850199354471235	0.13463331476318047	0.0	0.8005471206040631	REACT:R-HSA-388396	GPCR downstream signaling	70.5	reticular pontine nucleus, oral
AKT2	11	0	457	1774	0.16850199354471235	0.13463331476318047	0.0	0.8005471206040631	REACT:R-HSA-388396	GPCR downstream signaling	55.3	reticulotegmental nucleus
AKT2	11	0	457	1774	0.16850199354471235	0.13463331476318047	0.0	0.8005471206040631	REACT:R-HSA-388396	GPCR downstream signaling	65.0	retrosplenial cortex
AKT2	11	0	457	1774	0.16850199354471235	0.13463331476318047	0.0	0.8005471206040631	REACT:R-HSA-388396	GPCR downstream signaling	100.6	septal nuclei
AKT2	11	0	457	1774	0.16850199354471235	0.13463331476318047	0.0	0.8005471206040631	REACT:R-HSA-388396	GPCR downstream signaling	82.3	somatomor cortex, precentral gyrus (white matter)
AKT2	11	0	457	1774	0.16850199354471235	0.13463331476318047	0.0	0.8005471206040631	REACT:R-HSA-388396	GPCR downstream signaling	86.5	somatosensory cortex, postcentral gyrus, ventral (white matter)
AKT2	11	0	457	1774	0.16850199354471235	0.13463331476318047	0.0	0.8005471206040631	REACT:R-HSA-388396	GPCR downstream signaling	62.1	spinal trigeminal nucleus, caudal
AKT2	11	0	457	1774	0.16850199354471235	0.13463331476318047	0.0	0.8005471206040631	REACT:R-HSA-388396	GPCR downstream signaling	59.2	spinal trigeminal nucleus, interpolar
AKT2	11	0	457	1774	0.16850199354471235	0.13463331476318047	0.0	0.8005471206040631	REACT:R-HSA-388396	GPCR downstream signaling	76.1	spinal trigeminal nucleus, oral
AKT2	11	0	457	1774	0.16850199354471235	0.13463331476318047	0.0	0.8005471206040631	REACT:R-HSA-388396	GPCR downstream signaling	62.7	spinal vestibular nucleus
AKT2	11	0	457	1774	0.16850199354471235	0.13463331476318047	0.0	0.8005471206040631	REACT:R-HSA-388396	GPCR downstream signaling	100.2	stria terminalis, bed nucleus
AKT2	11	0	457	1774	0.16850199354471235	0.13463331476318047	0.0	0.8005471206040631	REACT:R-HSA-388396	GPCR downstream signaling	86.8	subcentral gyrus, S2
AKT2	11	0	457	1774	0.16850199354471235	0.13463331476318047	0.0	0.8005471206040631	REACT:R-HSA-388396	GPCR downstream signaling	78.4	subcoeruleus area
AKT2	11	0	457	1774	0.16850199354471235	0.13463331476318047	0.0	0.8005471206040631	REACT:R-HSA-388396	GPCR downstream signaling	82.7	subiculum
AKT2	11	0	457	1774	0.16850199354471235	0.13463331476318047	0.0	0.8005471206040631	REACT:R-HSA-388396	GPCR downstream signaling	51.3	substantia nigra
AKT2	11	0	457	1774	0.16850199354471235	0.13463331476318047	0.0	0.8005471206040631	REACT:R-HSA-388396	GPCR downstream signaling	72.5	subthalamic nucleus
AKT2	11	0	457	1774	0.16850199354471235	0.13463331476318047	0.0	0.8005471206040631	REACT:R-HSA-388396	GPCR downstream signaling	68.8	superior colliculus
AKT2	11	0	457	1774	0.16850199354471235	0.13463331476318047	0.0	0.8005471206040631	REACT:R-HSA-388396	GPCR downstream signaling	72.5	superior olive
AKT2	11	0	457	1774	0.16850199354471235	0.13463331476318047	0.0	0.8005471206040631	REACT:R-HSA-388396	GPCR downstream signaling	76.1	superior parietal lobule
AKT2	11	0	457	1774	0.16850199354471235	0.13463331476318047	0.0	0.8005471206040631	REACT:R-HSA-388396	GPCR downstream signaling	88.9	superior temporal gyrus
AKT2	11	0	457	1774	0.16850199354471235	0.13463331476318047	0.0	0.8005471206040631	REACT:R-HSA-388396	GPCR downstream signaling	71.2	superior vestibular nucleus
AKT2	11	0	457	1774	0.16850199354471235	0.13463331476318047	0.0	0.8005471206040631	REACT:R-HSA-388396	GPCR downstream signaling	79.9	supplementary motor cortex
AKT2	11	0	457	1774	0.16850199354471235	0.13463331476318047	0.0	0.8005471206040631	REACT:R-HSA-388396	GPCR downstream signaling	84.8	supramarginal gyrus
AKT2	11	0	457	1774	0.16850199354471235	0.13463331476318047	0.0	0.8005471206040631	REACT:R-HSA-388396	GPCR downstream signaling	70.9	supraoptic nucleus
AKT2	11	0	457	1774	0.16850199354471235	0.13463331476318047	0.0	0.8005471206040631	REACT:R-HSA-388396	GPCR downstream signaling	75.9	temporal pole
AKT2	11	0	457	1774	0.16850199354471235	0.13463331476318047	0.0	0.8005471206040631	REACT:R-HSA-388396	GPCR downstream signaling	121.3	temporal white matter
AKT2	11	0	457	1774	0.16850199354471235	0.13463331476318047	0.0	0.8005471206040631	REACT:R-HSA-388396	GPCR downstream signaling	92.3	temporo-insular cortex, parainsular gyrus
AKT2	11	0	457	1774	0.16850199354471235	0.13463331476318047	0.0	0.8005471206040631	REACT:R-HSA-388396	GPCR downstream signaling	87.7	temporo-occipital transitional zone
AKT2	11	0	457	1774	0.16850199354471235	0.13463331476318047	0.0	0.8005471206040631	REACT:R-HSA-388396	GPCR downstream signaling	90.3	transversal temporal gyrus, anterior
AKT2	11	0	457	1774	0.16850199354471235	0.13463331476318047	0.0	0.8005471206040631	REACT:R-HSA-388396	GPCR downstream signaling	97.9	transversal temporal gyrus, posterior
AKT2	11	0	457	1774	0.16850199354471235	0.13463331476318047	0.0	0.8005471206040631	REACT:R-HSA-388396	GPCR downstream signaling	85.1	ventral medullary reticular nucleus
AKT2	11	0	457	1774	0.16850199354471235	0.13463331476318047	0.0	0.8005471206040631	REACT:R-HSA-388396	GPCR downstream signaling	73.7	ventral periolivary nuclei
AKT2	11	0	457	1774	0.16850199354471235	0.13463331476318047	0.0	0.8005471206040631	REACT:R-HSA-388396	GPCR downstream signaling	61.9	ventral posterolateral thalamic nucleus
AKT2	11	0	457	1774	0.16850199354471235	0.13463331476318047	0.0	0.8005471206040631	REACT:R-HSA-388396	GPCR downstream signaling	73.4	ventral posteromedial thalamic nucleus
AKT2	11	0	457	1774	0.16850199354471235	0.13463331476318047	0.0	0.8005471206040631	REACT:R-HSA-388396	GPCR downstream signaling	61.5	ventral tegmental area
AKT2	11	0	457	1774	0.16850199354471235	0.13463331476318047	0.0	0.8005471206040631	REACT:R-HSA-388396	GPCR downstream signaling	62.5	ventral thalamic nuclei
AKT2	11	0	457	1774	0.16850199354471235	0.13463331476318047	0.0	0.8005471206040631	REACT:R-HSA-388396	GPCR downstream signaling	71.2	ventrolateral medulla, A1-C1 cell groups
AKT2	11	0	457	1774	0.16850199354471235	0.13463331476318047	0.0	0.8005471206040631	REACT:R-HSA-388396	GPCR downstream signaling	67.7	ventrolateral tegmental area, A5 NE cell group
AKT2	11	0	457	1774	0.16850199354471235	0.13463331476318047	0.0	0.8005471206040631	REACT:R-HSA-388396	GPCR downstream signaling	80.9	ventromedial nucleus
AKT2	11	0	457	1774	0.16850199354471235	0.13463331476318047	0.0	0.8005471206040631	REACT:R-HSA-388396	GPCR downstream signaling	176.9	vermis
AKT2	11	0	457	1774	0.16850199354471235	0.13463331476318047	0.0	0.8005471206040631	REACT:R-HSA-388396	GPCR downstream signaling	71.0	zona incerta
AKT2	11	0	457	1774	0.16850199354471235	0.13463331476318047	0.0	0.8005471206040631	REACT:R-HSA-397795	G-protein beta:gamma signalling	60.2	amygdala
AKT2	11	0	457	1774	0.16850199354471235	0.13463331476318047	0.0	0.8005471206040631	REACT:R-HSA-397795	G-protein beta:gamma signalling	90.1	angular gyrus
AKT2	11	0	457	1774	0.16850199354471235	0.13463331476318047	0.0	0.8005471206040631	REACT:R-HSA-397795	G-protein beta:gamma signalling	93.4	angular gyrus (white matter)
AKT2	11	0	457	1774	0.16850199354471235	0.13463331476318047	0.0	0.8005471206040631	REACT:R-HSA-397795	G-protein beta:gamma signalling	71.3	anterior cingulate cortex, supragenual-dorsal
AKT2	11	0	457	1774	0.16850199354471235	0.13463331476318047	0.0	0.8005471206040631	REACT:R-HSA-397795	G-protein beta:gamma signalling	80.7	anterior cingulate cortex, supragenual-ventral
AKT2	11	0	457	1774	0.16850199354471235	0.13463331476318047	0.0	0.8005471206040631	REACT:R-HSA-397795	G-protein beta:gamma signalling	83.0	anterior cochlear nucleus, ventral
AKT2	11	0	457	1774	0.16850199354471235	0.13463331476318047	0.0	0.8005471206040631	REACT:R-HSA-397795	G-protein beta:gamma signalling	92.4	anterior funiculus (white matter)
AKT2	11	0	457	1774	0.16850199354471235	0.13463331476318047	0.0	0.8005471206040631	REACT:R-HSA-397795	G-protein beta:gamma signalling	92.4	anterior insular cortex, dorsal
AKT2	11	0	457	1774	0.16850199354471235	0.13463331476318047	0.0	0.8005471206040631	REACT:R-HSA-397795	G-protein beta:gamma signalling	102.9	anterior insular cortex, ventral
AKT2	11	0	457	1774	0.16850199354471235	0.13463331476318047	0.0	0.8005471206040631	REACT:R-HSA-397795	G-protein beta:gamma signalling	56.2	anterior thalamic nucleus, ventral
AKT2	11	0	457	1774	0.16850199354471235	0.13463331476318047	0.0	0.8005471206040631	REACT:R-HSA-397795	G-protein beta:gamma signalling	80.8	arcuate nucleus
AKT2	11	0	457	1774	0.16850199354471235	0.13463331476318047	0.0	0.8005471206040631	REACT:R-HSA-397795	G-protein beta:gamma signalling	78.5	area parastriata, inferior
AKT2	11	0	457	1774	0.16850199354471235	0.13463331476318047	0.0	0.8005471206040631	REACT:R-HSA-397795	G-protein beta:gamma signalling	88.9	area parastriata, parietal
AKT2	11	0	457	1774	0.16850199354471235	0.13463331476318047	0.0	0.8005471206040631	REACT:R-HSA-397795	G-protein beta:gamma signalling	62.1	area parastriata, superior
AKT2	11	0	457	1774	0.16850199354471235	0.13463331476318047	0.0	0.8005471206040631	REACT:R-HSA-397795	G-protein beta:gamma signalling	82.6	area parastriata, temporal
AKT2	11	0	457	1774	0.16850199354471235	0.13463331476318047	0.0	0.8005471206040631	REACT:R-HSA-397795	G-protein beta:gamma signalling	82.7	area postrema
AKT2	11	0	457	1774	0.16850199354471235	0.13463331476318047	0.0	0.8005471206040631	REACT:R-HSA-397795	G-protein beta:gamma signalling	87.0	area striata
AKT2	11	0	457	1774	0.16850199354471235	0.13463331476318047	0.0	0.8005471206040631	REACT:R-HSA-397795	G-protein beta:gamma signalling	83.9	area striata (white matter)
AKT2	11	0	457	1774	0.16850199354471235	0.13463331476318047	0.0	0.8005471206040631	REACT:R-HSA-397795	G-protein beta:gamma signalling	73.2	basal amygdala
AKT2	11	0	457	1774	0.16850199354471235	0.13463331476318047	0.0	0.8005471206040631	REACT:R-HSA-397795	G-protein beta:gamma signalling	73.1	caudate nucleus
AKT2	11	0	457	1774	0.16850199354471235	0.13463331476318047	0.0	0.8005471206040631	REACT:R-HSA-397795	G-protein beta:gamma signalling	75.1	central amygdala
AKT2	11	0	457	1774	0.16850199354471235	0.13463331476318047	0.0	0.8005471206040631	REACT:R-HSA-397795	G-protein beta:gamma signalling	73.0	centromedial thalamic nucleus
AKT2	11	0	457	1774	0.16850199354471235	0.13463331476318047	0.0	0.8005471206040631	REACT:R-HSA-397795	G-protein beta:gamma signalling	179.8	cerebellar cortex
AKT2	11	0	457	1774	0.16850199354471235	0.13463331476318047	0.0	0.8005471206040631	REACT:R-HSA-397795	G-protein beta:gamma signalling	77.7	cerebellar nuclei
AKT2	11	0	457	1774	0.16850199354471235	0.13463331476318047	0.0	0.8005471206040631	REACT:R-HSA-397795	G-protein beta:gamma signalling	87.4	cerebellar white matter
AKT2	11	0	457	1774	0.16850199354471235	0.13463331476318047	0.0	0.8005471206040631	REACT:R-HSA-397795	G-protein beta:gamma signalling	85.7	cervical spinal cord, central gray
AKT2	11	0	457	1774	0.16850199354471235	0.13463331476318047	0.0	0.8005471206040631	REACT:R-HSA-397795	G-protein beta:gamma signalling	70.9	cervical spinal cord, dorsal horn
AKT2	11	0	457	1774	0.16850199354471235	0.13463331476318047	0.0	0.8005471206040631	REACT:R-HSA-397795	G-protein beta:gamma signalling	57.0	cervical spinal cord, ventral horn
AKT2	11	0	457	1774	0.16850199354471235	0.13463331476318047	0.0	0.8005471206040631	REACT:R-HSA-397795	G-protein beta:gamma signalling	112.1	choroid plexus
AKT2	11	0	457	1774	0.16850199354471235	0.13463331476318047	0.0	0.8005471206040631	REACT:R-HSA-397795	G-protein beta:gamma signalling	95.2	claustrum
AKT2	11	0	457	1774	0.16850199354471235	0.13463331476318047	0.0	0.8005471206040631	REACT:R-HSA-397795	G-protein beta:gamma signalling	110.9	corpus callosum, genu (white matter)
AKT2	11	0	457	1774	0.16850199354471235	0.13463331476318047	0.0	0.8005471206040631	REACT:R-HSA-397795	G-protein beta:gamma signalling	112.6	corpus callosum, splenium (white matter)
AKT2	11	0	457	1774	0.16850199354471235	0.13463331476318047	0.0	0.8005471206040631	REACT:R-HSA-397795	G-protein beta:gamma signalling	76.6	corticomedial amygdala
AKT2	11	0	457	1774	0.16850199354471235	0.13463331476318047	0.0	0.8005471206040631	REACT:R-HSA-397795	G-protein beta:gamma signalling	68.5	cuneiform nucleus
AKT2	11	0	457	1774	0.16850199354471235	0.13463331476318047	0.0	0.8005471206040631	REACT:R-HSA-397795	G-protein beta:gamma signalling	68.5	dentate gyrus
AKT2	11	0	457	1774	0.16850199354471235	0.13463331476318047	0.0	0.8005471206040631	REACT:R-HSA-397795	G-protein beta:gamma signalling	67.8	dorsal cochlear nucleus
AKT2	11	0	457	1774	0.16850199354471235	0.13463331476318047	0.0	0.8005471206040631	REACT:R-HSA-397795	G-protein beta:gamma signalling	94.9	dorsal funiculus (white matter)
AKT2	11	0	457	1774	0.16850199354471235	0.13463331476318047	0.0	0.8005471206040631	REACT:R-HSA-397795	G-protein beta:gamma signalling	77.3	dorsal medullary reticular nucleus
AKT2	11	0	457	1774	0.16850199354471235	0.13463331476318047	0.0	0.8005471206040631	REACT:R-HSA-397795	G-protein beta:gamma signalling	66.2	dorsal motor vagal complex
AKT2	11	0	457	1774	0.16850199354471235	0.13463331476318047	0.0	0.8005471206040631	REACT:R-HSA-397795	G-protein beta:gamma signalling	74.1	dorsal raphe nucleus
AKT2	11	0	457	1774	0.16850199354471235	0.13463331476318047	0.0	0.8005471206040631	REACT:R-HSA-397795	G-protein beta:gamma signalling	68.0	dorsal tegmental nucleus
AKT2	11	0	457	1774	0.16850199354471235	0.13463331476318047	0.0	0.8005471206040631	REACT:R-HSA-397795	G-protein beta:gamma signalling	79.8	dorsolateral tegmental area
AKT2	11	0	457	1774	0.16850199354471235	0.13463331476318047	0.0	0.8005471206040631	REACT:R-HSA-397795	G-protein beta:gamma signalling	83.7	dorsomedial nucleus
AKT2	11	0	457	1774	0.16850199354471235	0.13463331476318047	0.0	0.8005471206040631	REACT:R-HSA-397795	G-protein beta:gamma signalling	92.9	entorhinal gyrus
AKT2	11	0	457	1774	0.16850199354471235	0.13463331476318047	0.0	0.8005471206040631	REACT:R-HSA-397795	G-protein beta:gamma signalling	183.1	flocculonodular lobe
AKT2	11	0	457	1774	0.16850199354471235	0.13463331476318047	0.0	0.8005471206040631	REACT:R-HSA-397795	G-protein beta:gamma signalling	84.4	frontal eye field
AKT2	11	0	457	1774	0.16850199354471235	0.13463331476318047	0.0	0.8005471206040631	REACT:R-HSA-397795	G-protein beta:gamma signalling	114.9	frontal operculum
AKT2	11	0	457	1774	0.16850199354471235	0.13463331476318047	0.0	0.8005471206040631	REACT:R-HSA-397795	G-protein beta:gamma signalling	83.9	fusiform gyrus
AKT2	11	0	457	1774	0.16850199354471235	0.13463331476318047	0.0	0.8005471206040631	REACT:R-HSA-397795	G-protein beta:gamma signalling	66.5	gigantocellular reticular nuclei, medullary
AKT2	11	0	457	1774	0.16850199354471235	0.13463331476318047	0.0	0.8005471206040631	REACT:R-HSA-397795	G-protein beta:gamma signalling	73.8	gigantocellular reticular nuclei, pars
AKT2	11	0	457	1774	0.16850199354471235	0.13463331476318047	0.0	0.8005471206040631	REACT:R-HSA-397795	G-protein beta:gamma signalling	89.3	globus pallidus, externus
AKT2	11	0	457	1774	0.16850199354471235	0.13463331476318047	0.0	0.8005471206040631	REACT:R-HSA-397795	G-protein beta:gamma signalling	83.8	globus pallidus, internus
AKT2	11	0	457	1774	0.16850199354471235	0.13463331476318047	0.0	0.8005471206040631	REACT:R-HSA-397795	G-protein beta:gamma signalling	72.4	habenula
AKT2	11	0	457	1774	0.16850199354471235	0.13463331476318047	0.0	0.8005471206040631	REACT:R-HSA-397795	G-protein beta:gamma signalling	64.4	hippocampus
AKT2	11	0	457	1774	0.16850199354471235	0.13463331476318047	0.0	0.8005471206040631	REACT:R-HSA-397795	G-protein beta:gamma signalling	78.1	hippocampus, CA1
AKT2	11	0	457	1774	0.16850199354471235	0.13463331476318047	0.0	0.8005471206040631	REACT:R-HSA-397795	G-protein beta:gamma signalling	81.2	hippocampus, CA2
AKT2	11	0	457	1774	0.16850199354471235	0.13463331476318047	0.0	0.8005471206040631	REACT:R-HSA-397795	G-protein beta:gamma signalling	72.7	hippocampus, CA3
AKT2	11	0	457	1774	0.16850199354471235	0.13463331476318047	0.0	0.8005471206040631	REACT:R-HSA-397795	G-protein beta:gamma signalling	68.1	inferior colliculus
AKT2	11	0	457	1774	0.16850199354471235	0.13463331476318047	0.0	0.8005471206040631	REACT:R-HSA-397795	G-protein beta:gamma signalling	93.1	inferior frontal gyrus, opercular
AKT2	11	0	457	1774	0.16850199354471235	0.13463331476318047	0.0	0.8005471206040631	REACT:R-HSA-397795	G-protein beta:gamma signalling	63.6	inferior olive
AKT2	11	0	457	1774	0.16850199354471235	0.13463331476318047	0.0	0.8005471206040631	REACT:R-HSA-397795	G-protein beta:gamma signalling	84.1	inferior parietal lobule
AKT2	11	0	457	1774	0.16850199354471235	0.13463331476318047	0.0	0.8005471206040631	REACT:R-HSA-397795	G-protein beta:gamma signalling	95.4	inferior temporal gyrus
AKT2	11	0	457	1774	0.16850199354471235	0.13463331476318047	0.0	0.8005471206040631	REACT:R-HSA-397795	G-protein beta:gamma signalling	83.7	intraparietal deep sulcus
AKT2	11	0	457	1774	0.16850199354471235	0.13463331476318047	0.0	0.8005471206040631	REACT:R-HSA-397795	G-protein beta:gamma signalling	66.1	Kolliker-Fuse nucleus
AKT2	11	0	457	1774	0.16850199354471235	0.13463331476318047	0.0	0.8005471206040631	REACT:R-HSA-397795	G-protein beta:gamma signalling	74.6	lateral amygdala
AKT2	11	0	457	1774	0.16850199354471235	0.13463331476318047	0.0	0.8005471206040631	REACT:R-HSA-397795	G-protein beta:gamma signalling	86.0	lateral funiculus (white matter)
AKT2	11	0	457	1774	0.16850199354471235	0.13463331476318047	0.0	0.8005471206040631	REACT:R-HSA-397795	G-protein beta:gamma signalling	56.9	lateral geniculate body
AKT2	11	0	457	1774	0.16850199354471235	0.13463331476318047	0.0	0.8005471206040631	REACT:R-HSA-397795	G-protein beta:gamma signalling	70.7	lateral hypothalamic area
AKT2	11	0	457	1774	0.16850199354471235	0.13463331476318047	0.0	0.8005471206040631	REACT:R-HSA-397795	G-protein beta:gamma signalling	71.9	lateral lemniscal nuclei
AKT2	11	0	457	1774	0.16850199354471235	0.13463331476318047	0.0	0.8005471206040631	REACT:R-HSA-397795	G-protein beta:gamma signalling	70.6	lateral medullary reticular nucleus
AKT2	11	0	457	1774	0.16850199354471235	0.13463331476318047	0.0	0.8005471206040631	REACT:R-HSA-397795	G-protein beta:gamma signalling	90.6	lateral parabrachial nucleus
AKT2	11	0	457	1774	0.16850199354471235	0.13463331476318047	0.0	0.8005471206040631	REACT:R-HSA-397795	G-protein beta:gamma signalling	55.8	lateral thalamic nuclei
AKT2	11	0	457	1774	0.16850199354471235	0.13463331476318047	0.0	0.8005471206040631	REACT:R-HSA-397795	G-protein beta:gamma signalling	64.9	lateral vestibular nucleus
AKT2	11	0	457	1774	0.16850199354471235	0.13463331476318047	0.0	0.8005471206040631	REACT:R-HSA-397795	G-protein beta:gamma signalling	92.3	lingual gyrus
AKT2	11	0	457	1774	0.16850199354471235	0.13463331476318047	0.0	0.8005471206040631	REACT:R-HSA-397795	G-protein beta:gamma signalling	60.0	locus coeruleus
AKT2	11	0	457	1774	0.16850199354471235	0.13463331476318047	0.0	0.8005471206040631	REACT:R-HSA-397795	G-protein beta:gamma signalling	65.7	mammillary body
AKT2	11	0	457	1774	0.16850199354471235	0.13463331476318047	0.0	0.8005471206040631	REACT:R-HSA-397795	G-protein beta:gamma signalling	59.3	medial dorsal thalamic nucleus
AKT2	11	0	457	1774	0.16850199354471235	0.13463331476318047	0.0	0.8005471206040631	REACT:R-HSA-397795	G-protein beta:gamma signalling	56.9	medial geniculate body
AKT2	11	0	457	1774	0.16850199354471235	0.13463331476318047	0.0	0.8005471206040631	REACT:R-HSA-397795	G-protein beta:gamma signalling	81.2	medial olivary nucleus
AKT2	11	0	457	1774	0.16850199354471235	0.13463331476318047	0.0	0.8005471206040631	REACT:R-HSA-397795	G-protein beta:gamma signalling	81.0	medial parabrachial nucleus
AKT2	11	0	457	1774	0.16850199354471235	0.13463331476318047	0.0	0.8005471206040631	REACT:R-HSA-397795	G-protein beta:gamma signalling	74.3	medial periolivary nuclei
AKT2	11	0	457	1774	0.16850199354471235	0.13463331476318047	0.0	0.8005471206040631	REACT:R-HSA-397795	G-protein beta:gamma signalling	58.3	medial vestibular nucleus
AKT2	11	0	457	1774	0.16850199354471235	0.13463331476318047	0.0	0.8005471206040631	REACT:R-HSA-397795	G-protein beta:gamma signalling	59.9	median raphe nucleus
AKT2	11	0	457	1774	0.16850199354471235	0.13463331476318047	0.0	0.8005471206040631	REACT:R-HSA-397795	G-protein beta:gamma signalling	83.1	middle cingulate cortex
AKT2	11	0	457	1774	0.16850199354471235	0.13463331476318047	0.0	0.8005471206040631	REACT:R-HSA-397795	G-protein beta:gamma signalling	92.5	middle temporal gyrus
AKT2	11	0	457	1774	0.16850199354471235	0.13463331476318047	0.0	0.8005471206040631	REACT:R-HSA-397795	G-protein beta:gamma signalling	64.9	motor facial nucleus
AKT2	11	0	457	1774	0.16850199354471235	0.13463331476318047	0.0	0.8005471206040631	REACT:R-HSA-397795	G-protein beta:gamma signalling	68.1	motor hypoglossal nucleus
AKT2	11	0	457	1774	0.16850199354471235	0.13463331476318047	0.0	0.8005471206040631	REACT:R-HSA-397795	G-protein beta:gamma signalling	78.8	motor trigeminal nucleus
AKT2	11	0	457	1774	0.16850199354471235	0.13463331476318047	0.0	0.8005471206040631	REACT:R-HSA-397795	G-protein beta:gamma signalling	71.5	nuclei of the trapezoid body
AKT2	11	0	457	1774	0.16850199354471235	0.13463331476318047	0.0	0.8005471206040631	REACT:R-HSA-397795	G-protein beta:gamma signalling	90.9	nucleus accumbens
AKT2	11	0	457	1774	0.16850199354471235	0.13463331476318047	0.0	0.8005471206040631	REACT:R-HSA-397795	G-protein beta:gamma signalling	93.4	nucleus ambiguus
AKT2	11	0	457	1774	0.16850199354471235	0.13463331476318047	0.0	0.8005471206040631	REACT:R-HSA-397795	G-protein beta:gamma signalling	84.6	nucleus basalis of Meynert
AKT2	11	0	457	1774	0.16850199354471235	0.13463331476318047	0.0	0.8005471206040631	REACT:R-HSA-397795	G-protein beta:gamma signalling	70.0	nucleus cuneatus
AKT2	11	0	457	1774	0.16850199354471235	0.13463331476318047	0.0	0.8005471206040631	REACT:R-HSA-397795	G-protein beta:gamma signalling	57.8	nucleus gracilis
AKT2	11	0	457	1774	0.16850199354471235	0.13463331476318047	0.0	0.8005471206040631	REACT:R-HSA-397795	G-protein beta:gamma signalling	98.2	nucleus of the diagonal band
AKT2	11	0	457	1774	0.16850199354471235	0.13463331476318047	0.0	0.8005471206040631	REACT:R-HSA-397795	G-protein beta:gamma signalling	64.9	nucleus raphe magnus
AKT2	11	0	457	1774	0.16850199354471235	0.13463331476318047	0.0	0.8005471206040631	REACT:R-HSA-397795	G-protein beta:gamma signalling	82.5	nucleus raphe obscurus
AKT2	11	0	457	1774	0.16850199354471235	0.13463331476318047	0.0	0.8005471206040631	REACT:R-HSA-397795	G-protein beta:gamma signalling	79.6	nucleus raphe pallidus
AKT2	11	0	457	1774	0.16850199354471235	0.13463331476318047	0.0	0.8005471206040631	REACT:R-HSA-397795	G-protein beta:gamma signalling	82.3	nucleus reuniens
AKT2	11	0	457	1774	0.16850199354471235	0.13463331476318047	0.0	0.8005471206040631	REACT:R-HSA-397795	G-protein beta:gamma signalling	76.9	nucleus rhomboideus
AKT2	11	0	457	1774	0.16850199354471235	0.13463331476318047	0.0	0.8005471206040631	REACT:R-HSA-397795	G-protein beta:gamma signalling	75.0	nucleus tractus solitarii
AKT2	11	0	457	1774	0.16850199354471235	0.13463331476318047	0.0	0.8005471206040631	REACT:R-HSA-397795	G-protein beta:gamma signalling	80.8	occipital cortex
AKT2	11	0	457	1774	0.16850199354471235	0.13463331476318047	0.0	0.8005471206040631	REACT:R-HSA-397795	G-protein beta:gamma signalling	92.2	occipital cortex (white matter)
AKT2	11	0	457	1774	0.16850199354471235	0.13463331476318047	0.0	0.8005471206040631	REACT:R-HSA-397795	G-protein beta:gamma signalling	106.0	olfactory area
AKT2	11	0	457	1774	0.16850199354471235	0.13463331476318047	0.0	0.8005471206040631	REACT:R-HSA-397795	G-protein beta:gamma signalling	95.5	olfactory tubercle
AKT2	11	0	457	1774	0.16850199354471235	0.13463331476318047	0.0	0.8005471206040631	REACT:R-HSA-397795	G-protein beta:gamma signalling	85.2	orbitofrontal gyrus, anterior
AKT2	11	0	457	1774	0.16850199354471235	0.13463331476318047	0.0	0.8005471206040631	REACT:R-HSA-397795	G-protein beta:gamma signalling	66.1	paracentral lobule, anterior
AKT2	11	0	457	1774	0.16850199354471235	0.13463331476318047	0.0	0.8005471206040631	REACT:R-HSA-397795	G-protein beta:gamma signalling	71.8	paracentral lobule, posterior
AKT2	11	0	457	1774	0.16850199354471235	0.13463331476318047	0.0	0.8005471206040631	REACT:R-HSA-397795	G-protein beta:gamma signalling	79.5	parahippocampal cortex
AKT2	11	0	457	1774	0.16850199354471235	0.13463331476318047	0.0	0.8005471206040631	REACT:R-HSA-397795	G-protein beta:gamma signalling	96.6	parahippocampal cortex (white matter)
AKT2	11	0	457	1774	0.16850199354471235	0.13463331476318047	0.0	0.8005471206040631	REACT:R-HSA-397795	G-protein beta:gamma signalling	71.8	paramedian reticular nucleus
AKT2	11	0	457	1774	0.16850199354471235	0.13463331476318047	0.0	0.8005471206040631	REACT:R-HSA-397795	G-protein beta:gamma signalling	64.8	paraventricular nucleus
AKT2	11	0	457	1774	0.16850199354471235	0.13463331476318047	0.0	0.8005471206040631	REACT:R-HSA-397795	G-protein beta:gamma signalling	73.1	parietal operculum
AKT2	11	0	457	1774	0.16850199354471235	0.13463331476318047	0.0	0.8005471206040631	REACT:R-HSA-397795	G-protein beta:gamma signalling	96.6	parieto-insular cortex
AKT2	11	0	457	1774	0.16850199354471235	0.13463331476318047	0.0	0.8005471206040631	REACT:R-HSA-397795	G-protein beta:gamma signalling	83.8	parieto-occipital transitional area
AKT2	11	0	457	1774	0.16850199354471235	0.13463331476318047	0.0	0.8005471206040631	REACT:R-HSA-397795	G-protein beta:gamma signalling	125.0	parieto-temporal junction (white matter)
AKT2	11	0	457	1774	0.16850199354471235	0.13463331476318047	0.0	0.8005471206040631	REACT:R-HSA-397795	G-protein beta:gamma signalling	73.3	parvicellular reticular nuclei
AKT2	11	0	457	1774	0.16850199354471235	0.13463331476318047	0.0	0.8005471206040631	REACT:R-HSA-397795	G-protein beta:gamma signalling	68.5	parvicellular reticular nuclei, medullary
AKT2	11	0	457	1774	0.16850199354471235	0.13463331476318047	0.0	0.8005471206040631	REACT:R-HSA-397795	G-protein beta:gamma signalling	79.6	pedunculopontine tegmental nucleus
AKT2	11	0	457	1774	0.16850199354471235	0.13463331476318047	0.0	0.8005471206040631	REACT:R-HSA-397795	G-protein beta:gamma signalling	57.7	periaquaductal grey, anterior
AKT2	11	0	457	1774	0.16850199354471235	0.13463331476318047	0.0	0.8005471206040631	REACT:R-HSA-397795	G-protein beta:gamma signalling	73.3	periaquaductal grey, dorsal
AKT2	11	0	457	1774	0.16850199354471235	0.13463331476318047	0.0	0.8005471206040631	REACT:R-HSA-397795	G-protein beta:gamma signalling	85.7	periaquaductal grey, lateral
AKT2	11	0	457	1774	0.16850199354471235	0.13463331476318047	0.0	0.8005471206040631	REACT:R-HSA-397795	G-protein beta:gamma signalling	87.0	perirhinal gyrus
AKT2	11	0	457	1774	0.16850199354471235	0.13463331476318047	0.0	0.8005471206040631	REACT:R-HSA-397795	G-protein beta:gamma signalling	73.4	peritrigeminal nucleus
AKT2	11	0	457	1774	0.16850199354471235	0.13463331476318047	0.0	0.8005471206040631	REACT:R-HSA-397795	G-protein beta:gamma signalling	114.8	piriform cortex
AKT2	11	0	457	1774	0.16850199354471235	0.13463331476318047	0.0	0.8005471206040631	REACT:R-HSA-397795	G-protein beta:gamma signalling	75.7	pontine nuclei
AKT2	11	0	457	1774	0.16850199354471235	0.13463331476318047	0.0	0.8005471206040631	REACT:R-HSA-397795	G-protein beta:gamma signalling	76.9	pontine raphe nucleus
AKT2	11	0	457	1774	0.16850199354471235	0.13463331476318047	0.0	0.8005471206040631	REACT:R-HSA-397795	G-protein beta:gamma signalling	57.0	postcentral gyrus
AKT2	11	0	457	1774	0.16850199354471235	0.13463331476318047	0.0	0.8005471206040631	REACT:R-HSA-397795	G-protein beta:gamma signalling	76.3	postcentral gyrus, dorsal
AKT2	11	0	457	1774	0.16850199354471235	0.13463331476318047	0.0	0.8005471206040631	REACT:R-HSA-397795	G-protein beta:gamma signalling	78.1	postcentral gyrus, middle
AKT2	11	0	457	1774	0.16850199354471235	0.13463331476318047	0.0	0.8005471206040631	REACT:R-HSA-397795	G-protein beta:gamma signalling	86.8	postcentral gyrus, ventral
AKT2	11	0	457	1774	0.16850199354471235	0.13463331476318047	0.0	0.8005471206040631	REACT:R-HSA-397795	G-protein beta:gamma signalling	56.7	posterior cingulate cortex
AKT2	11	0	457	1774	0.16850199354471235	0.13463331476318047	0.0	0.8005471206040631	REACT:R-HSA-397795	G-protein beta:gamma signalling	75.6	posterior cingulate cortex, dorsal
AKT2	11	0	457	1774	0.16850199354471235	0.13463331476318047	0.0	0.8005471206040631	REACT:R-HSA-397795	G-protein beta:gamma signalling	88.8	posterior cingulate cortex, ventral
AKT2	11	0	457	1774	0.16850199354471235	0.13463331476318047	0.0	0.8005471206040631	REACT:R-HSA-397795	G-protein beta:gamma signalling	94.1	posterior insular cortex
AKT2	11	0	457	1774	0.16850199354471235	0.13463331476318047	0.0	0.8005471206040631	REACT:R-HSA-397795	G-protein beta:gamma signalling	43.2	posterior thalamic nucleus
AKT2	11	0	457	1774	0.16850199354471235	0.13463331476318047	0.0	0.8005471206040631	REACT:R-HSA-397795	G-protein beta:gamma signalling	81.4	posteroventral cochlear nucleus
AKT2	11	0	457	1774	0.16850199354471235	0.13463331476318047	0.0	0.8005471206040631	REACT:R-HSA-397795	G-protein beta:gamma signalling	99.0	precentral gyrus
AKT2	11	0	457	1774	0.16850199354471235	0.13463331476318047	0.0	0.8005471206040631	REACT:R-HSA-397795	G-protein beta:gamma signalling	70.1	precentral gyrus, dorsal
AKT2	11	0	457	1774	0.16850199354471235	0.13463331476318047	0.0	0.8005471206040631	REACT:R-HSA-397795	G-protein beta:gamma signalling	80.1	precentral gyrus, middle
AKT2	11	0	457	1774	0.16850199354471235	0.13463331476318047	0.0	0.8005471206040631	REACT:R-HSA-397795	G-protein beta:gamma signalling	72.8	precentral gyrus, ventral
AKT2	11	0	457	1774	0.16850199354471235	0.13463331476318047	0.0	0.8005471206040631	REACT:R-HSA-397795	G-protein beta:gamma signalling	82.3	precuneus
AKT2	11	0	457	1774	0.16850199354471235	0.13463331476318047	0.0	0.8005471206040631	REACT:R-HSA-397795	G-protein beta:gamma signalling	79.1	premotor cortex, dorsal
AKT2	11	0	457	1774	0.16850199354471235	0.13463331476318047	0.0	0.8005471206040631	REACT:R-HSA-397795	G-protein beta:gamma signalling	77.4	premotor cortex, ventral
AKT2	11	0	457	1774	0.16850199354471235	0.13463331476318047	0.0	0.8005471206040631	REACT:R-HSA-397795	G-protein beta:gamma signalling	85.8	preoptic area
AKT2	11	0	457	1774	0.16850199354471235	0.13463331476318047	0.0	0.8005471206040631	REACT:R-HSA-397795	G-protein beta:gamma signalling	69.5	prepositus hypoglossal nucleus
AKT2	11	0	457	1774	0.16850199354471235	0.13463331476318047	0.0	0.8005471206040631	REACT:R-HSA-397795	G-protein beta:gamma signalling	72.3	pretectal area
AKT2	11	0	457	1774	0.16850199354471235	0.13463331476318047	0.0	0.8005471206040631	REACT:R-HSA-397795	G-protein beta:gamma signalling	81.5	principal sensory trigeminal nucleus
AKT2	11	0	457	1774	0.16850199354471235	0.13463331476318047	0.0	0.8005471206040631	REACT:R-HSA-397795	G-protein beta:gamma signalling	56.1	pulvinar
AKT2	11	0	457	1774	0.16850199354471235	0.13463331476318047	0.0	0.8005471206040631	REACT:R-HSA-397795	G-protein beta:gamma signalling	75.7	putamen
AKT2	11	0	457	1774	0.16850199354471235	0.13463331476318047	0.0	0.8005471206040631	REACT:R-HSA-397795	G-protein beta:gamma signalling	61.0	red nucleus
AKT2	11	0	457	1774	0.16850199354471235	0.13463331476318047	0.0	0.8005471206040631	REACT:R-HSA-397795	G-protein beta:gamma signalling	68.0	reticular pontine nucleus, caudal
AKT2	11	0	457	1774	0.16850199354471235	0.13463331476318047	0.0	0.8005471206040631	REACT:R-HSA-397795	G-protein beta:gamma signalling	70.5	reticular pontine nucleus, oral
AKT2	11	0	457	1774	0.16850199354471235	0.13463331476318047	0.0	0.8005471206040631	REACT:R-HSA-397795	G-protein beta:gamma signalling	55.3	reticulotegmental nucleus
AKT2	11	0	457	1774	0.16850199354471235	0.13463331476318047	0.0	0.8005471206040631	REACT:R-HSA-397795	G-protein beta:gamma signalling	65.0	retrosplenial cortex
AKT2	11	0	457	1774	0.16850199354471235	0.13463331476318047	0.0	0.8005471206040631	REACT:R-HSA-397795	G-protein beta:gamma signalling	100.6	septal nuclei
AKT2	11	0	457	1774	0.16850199354471235	0.13463331476318047	0.0	0.8005471206040631	REACT:R-HSA-397795	G-protein beta:gamma signalling	82.3	somatomor cortex, precentral gyrus (white matter)
AKT2	11	0	457	1774	0.16850199354471235	0.13463331476318047	0.0	0.8005471206040631	REACT:R-HSA-397795	G-protein beta:gamma signalling	86.5	somatosensory cortex, postcentral gyrus, ventral (white matter)
AKT2	11	0	457	1774	0.16850199354471235	0.13463331476318047	0.0	0.8005471206040631	REACT:R-HSA-397795	G-protein beta:gamma signalling	62.1	spinal trigeminal nucleus, caudal
AKT2	11	0	457	1774	0.16850199354471235	0.13463331476318047	0.0	0.8005471206040631	REACT:R-HSA-397795	G-protein beta:gamma signalling	59.2	spinal trigeminal nucleus, interpolar
AKT2	11	0	457	1774	0.16850199354471235	0.13463331476318047	0.0	0.8005471206040631	REACT:R-HSA-397795	G-protein beta:gamma signalling	76.1	spinal trigeminal nucleus, oral
AKT2	11	0	457	1774	0.16850199354471235	0.13463331476318047	0.0	0.8005471206040631	REACT:R-HSA-397795	G-protein beta:gamma signalling	62.7	spinal vestibular nucleus
AKT2	11	0	457	1774	0.16850199354471235	0.13463331476318047	0.0	0.8005471206040631	REACT:R-HSA-397795	G-protein beta:gamma signalling	100.2	stria terminalis, bed nucleus
AKT2	11	0	457	1774	0.16850199354471235	0.13463331476318047	0.0	0.8005471206040631	REACT:R-HSA-397795	G-protein beta:gamma signalling	86.8	subcentral gyrus, S2
AKT2	11	0	457	1774	0.16850199354471235	0.13463331476318047	0.0	0.8005471206040631	REACT:R-HSA-397795	G-protein beta:gamma signalling	78.4	subcoeruleus area
AKT2	11	0	457	1774	0.16850199354471235	0.13463331476318047	0.0	0.8005471206040631	REACT:R-HSA-397795	G-protein beta:gamma signalling	82.7	subiculum
AKT2	11	0	457	1774	0.16850199354471235	0.13463331476318047	0.0	0.8005471206040631	REACT:R-HSA-397795	G-protein beta:gamma signalling	51.3	substantia nigra
AKT2	11	0	457	1774	0.16850199354471235	0.13463331476318047	0.0	0.8005471206040631	REACT:R-HSA-397795	G-protein beta:gamma signalling	72.5	subthalamic nucleus
AKT2	11	0	457	1774	0.16850199354471235	0.13463331476318047	0.0	0.8005471206040631	REACT:R-HSA-397795	G-protein beta:gamma signalling	68.8	superior colliculus
AKT2	11	0	457	1774	0.16850199354471235	0.13463331476318047	0.0	0.8005471206040631	REACT:R-HSA-397795	G-protein beta:gamma signalling	72.5	superior olive
AKT2	11	0	457	1774	0.16850199354471235	0.13463331476318047	0.0	0.8005471206040631	REACT:R-HSA-397795	G-protein beta:gamma signalling	76.1	superior parietal lobule
AKT2	11	0	457	1774	0.16850199354471235	0.13463331476318047	0.0	0.8005471206040631	REACT:R-HSA-397795	G-protein beta:gamma signalling	88.9	superior temporal gyrus
AKT2	11	0	457	1774	0.16850199354471235	0.13463331476318047	0.0	0.8005471206040631	REACT:R-HSA-397795	G-protein beta:gamma signalling	71.2	superior vestibular nucleus
AKT2	11	0	457	1774	0.16850199354471235	0.13463331476318047	0.0	0.8005471206040631	REACT:R-HSA-397795	G-protein beta:gamma signalling	79.9	supplementary motor cortex
AKT2	11	0	457	1774	0.16850199354471235	0.13463331476318047	0.0	0.8005471206040631	REACT:R-HSA-397795	G-protein beta:gamma signalling	84.8	supramarginal gyrus
AKT2	11	0	457	1774	0.16850199354471235	0.13463331476318047	0.0	0.8005471206040631	REACT:R-HSA-397795	G-protein beta:gamma signalling	70.9	supraoptic nucleus
AKT2	11	0	457	1774	0.16850199354471235	0.13463331476318047	0.0	0.8005471206040631	REACT:R-HSA-397795	G-protein beta:gamma signalling	75.9	temporal pole
AKT2	11	0	457	1774	0.16850199354471235	0.13463331476318047	0.0	0.8005471206040631	REACT:R-HSA-397795	G-protein beta:gamma signalling	121.3	temporal white matter
AKT2	11	0	457	1774	0.16850199354471235	0.13463331476318047	0.0	0.8005471206040631	REACT:R-HSA-397795	G-protein beta:gamma signalling	92.3	temporo-insular cortex, parainsular gyrus
AKT2	11	0	457	1774	0.16850199354471235	0.13463331476318047	0.0	0.8005471206040631	REACT:R-HSA-397795	G-protein beta:gamma signalling	87.7	temporo-occipital transitional zone
AKT2	11	0	457	1774	0.16850199354471235	0.13463331476318047	0.0	0.8005471206040631	REACT:R-HSA-397795	G-protein beta:gamma signalling	90.3	transversal temporal gyrus, anterior
AKT2	11	0	457	1774	0.16850199354471235	0.13463331476318047	0.0	0.8005471206040631	REACT:R-HSA-397795	G-protein beta:gamma signalling	97.9	transversal temporal gyrus, posterior
AKT2	11	0	457	1774	0.16850199354471235	0.13463331476318047	0.0	0.8005471206040631	REACT:R-HSA-397795	G-protein beta:gamma signalling	85.1	ventral medullary reticular nucleus
AKT2	11	0	457	1774	0.16850199354471235	0.13463331476318047	0.0	0.8005471206040631	REACT:R-HSA-397795	G-protein beta:gamma signalling	73.7	ventral periolivary nuclei
AKT2	11	0	457	1774	0.16850199354471235	0.13463331476318047	0.0	0.8005471206040631	REACT:R-HSA-397795	G-protein beta:gamma signalling	61.9	ventral posterolateral thalamic nucleus
AKT2	11	0	457	1774	0.16850199354471235	0.13463331476318047	0.0	0.8005471206040631	REACT:R-HSA-397795	G-protein beta:gamma signalling	73.4	ventral posteromedial thalamic nucleus
AKT2	11	0	457	1774	0.16850199354471235	0.13463331476318047	0.0	0.8005471206040631	REACT:R-HSA-397795	G-protein beta:gamma signalling	61.5	ventral tegmental area
AKT2	11	0	457	1774	0.16850199354471235	0.13463331476318047	0.0	0.8005471206040631	REACT:R-HSA-397795	G-protein beta:gamma signalling	62.5	ventral thalamic nuclei
AKT2	11	0	457	1774	0.16850199354471235	0.13463331476318047	0.0	0.8005471206040631	REACT:R-HSA-397795	G-protein beta:gamma signalling	71.2	ventrolateral medulla, A1-C1 cell groups
AKT2	11	0	457	1774	0.16850199354471235	0.13463331476318047	0.0	0.8005471206040631	REACT:R-HSA-397795	G-protein beta:gamma signalling	67.7	ventrolateral tegmental area, A5 NE cell group
AKT2	11	0	457	1774	0.16850199354471235	0.13463331476318047	0.0	0.8005471206040631	REACT:R-HSA-397795	G-protein beta:gamma signalling	80.9	ventromedial nucleus
AKT2	11	0	457	1774	0.16850199354471235	0.13463331476318047	0.0	0.8005471206040631	REACT:R-HSA-397795	G-protein beta:gamma signalling	176.9	vermis
AKT2	11	0	457	1774	0.16850199354471235	0.13463331476318047	0.0	0.8005471206040631	REACT:R-HSA-397795	G-protein beta:gamma signalling	71.0	zona incerta
AKT2	11	0	457	1774	0.16850199354471235	0.13463331476318047	0.0	0.8005471206040631	REACT:R-HSA-114604	GPVI-mediated activation cascade	60.2	amygdala
AKT2	11	0	457	1774	0.16850199354471235	0.13463331476318047	0.0	0.8005471206040631	REACT:R-HSA-114604	GPVI-mediated activation cascade	90.1	angular gyrus
AKT2	11	0	457	1774	0.16850199354471235	0.13463331476318047	0.0	0.8005471206040631	REACT:R-HSA-114604	GPVI-mediated activation cascade	93.4	angular gyrus (white matter)
AKT2	11	0	457	1774	0.16850199354471235	0.13463331476318047	0.0	0.8005471206040631	REACT:R-HSA-114604	GPVI-mediated activation cascade	71.3	anterior cingulate cortex, supragenual-dorsal
AKT2	11	0	457	1774	0.16850199354471235	0.13463331476318047	0.0	0.8005471206040631	REACT:R-HSA-114604	GPVI-mediated activation cascade	80.7	anterior cingulate cortex, supragenual-ventral
AKT2	11	0	457	1774	0.16850199354471235	0.13463331476318047	0.0	0.8005471206040631	REACT:R-HSA-114604	GPVI-mediated activation cascade	83.0	anterior cochlear nucleus, ventral
AKT2	11	0	457	1774	0.16850199354471235	0.13463331476318047	0.0	0.8005471206040631	REACT:R-HSA-114604	GPVI-mediated activation cascade	92.4	anterior funiculus (white matter)
AKT2	11	0	457	1774	0.16850199354471235	0.13463331476318047	0.0	0.8005471206040631	REACT:R-HSA-114604	GPVI-mediated activation cascade	92.4	anterior insular cortex, dorsal
AKT2	11	0	457	1774	0.16850199354471235	0.13463331476318047	0.0	0.8005471206040631	REACT:R-HSA-114604	GPVI-mediated activation cascade	102.9	anterior insular cortex, ventral
AKT2	11	0	457	1774	0.16850199354471235	0.13463331476318047	0.0	0.8005471206040631	REACT:R-HSA-114604	GPVI-mediated activation cascade	56.2	anterior thalamic nucleus, ventral
AKT2	11	0	457	1774	0.16850199354471235	0.13463331476318047	0.0	0.8005471206040631	REACT:R-HSA-114604	GPVI-mediated activation cascade	80.8	arcuate nucleus
AKT2	11	0	457	1774	0.16850199354471235	0.13463331476318047	0.0	0.8005471206040631	REACT:R-HSA-114604	GPVI-mediated activation cascade	78.5	area parastriata, inferior
AKT2	11	0	457	1774	0.16850199354471235	0.13463331476318047	0.0	0.8005471206040631	REACT:R-HSA-114604	GPVI-mediated activation cascade	88.9	area parastriata, parietal
AKT2	11	0	457	1774	0.16850199354471235	0.13463331476318047	0.0	0.8005471206040631	REACT:R-HSA-114604	GPVI-mediated activation cascade	62.1	area parastriata, superior
AKT2	11	0	457	1774	0.16850199354471235	0.13463331476318047	0.0	0.8005471206040631	REACT:R-HSA-114604	GPVI-mediated activation cascade	82.6	area parastriata, temporal
AKT2	11	0	457	1774	0.16850199354471235	0.13463331476318047	0.0	0.8005471206040631	REACT:R-HSA-114604	GPVI-mediated activation cascade	82.7	area postrema
AKT2	11	0	457	1774	0.16850199354471235	0.13463331476318047	0.0	0.8005471206040631	REACT:R-HSA-114604	GPVI-mediated activation cascade	87.0	area striata
AKT2	11	0	457	1774	0.16850199354471235	0.13463331476318047	0.0	0.8005471206040631	REACT:R-HSA-114604	GPVI-mediated activation cascade	83.9	area striata (white matter)
AKT2	11	0	457	1774	0.16850199354471235	0.13463331476318047	0.0	0.8005471206040631	REACT:R-HSA-114604	GPVI-mediated activation cascade	73.2	basal amygdala
AKT2	11	0	457	1774	0.16850199354471235	0.13463331476318047	0.0	0.8005471206040631	REACT:R-HSA-114604	GPVI-mediated activation cascade	73.1	caudate nucleus
AKT2	11	0	457	1774	0.16850199354471235	0.13463331476318047	0.0	0.8005471206040631	REACT:R-HSA-114604	GPVI-mediated activation cascade	75.1	central amygdala
AKT2	11	0	457	1774	0.16850199354471235	0.13463331476318047	0.0	0.8005471206040631	REACT:R-HSA-114604	GPVI-mediated activation cascade	73.0	centromedial thalamic nucleus
AKT2	11	0	457	1774	0.16850199354471235	0.13463331476318047	0.0	0.8005471206040631	REACT:R-HSA-114604	GPVI-mediated activation cascade	179.8	cerebellar cortex
AKT2	11	0	457	1774	0.16850199354471235	0.13463331476318047	0.0	0.8005471206040631	REACT:R-HSA-114604	GPVI-mediated activation cascade	77.7	cerebellar nuclei
AKT2	11	0	457	1774	0.16850199354471235	0.13463331476318047	0.0	0.8005471206040631	REACT:R-HSA-114604	GPVI-mediated activation cascade	87.4	cerebellar white matter
AKT2	11	0	457	1774	0.16850199354471235	0.13463331476318047	0.0	0.8005471206040631	REACT:R-HSA-114604	GPVI-mediated activation cascade	85.7	cervical spinal cord, central gray
AKT2	11	0	457	1774	0.16850199354471235	0.13463331476318047	0.0	0.8005471206040631	REACT:R-HSA-114604	GPVI-mediated activation cascade	70.9	cervical spinal cord, dorsal horn
AKT2	11	0	457	1774	0.16850199354471235	0.13463331476318047	0.0	0.8005471206040631	REACT:R-HSA-114604	GPVI-mediated activation cascade	57.0	cervical spinal cord, ventral horn
AKT2	11	0	457	1774	0.16850199354471235	0.13463331476318047	0.0	0.8005471206040631	REACT:R-HSA-114604	GPVI-mediated activation cascade	112.1	choroid plexus
AKT2	11	0	457	1774	0.16850199354471235	0.13463331476318047	0.0	0.8005471206040631	REACT:R-HSA-114604	GPVI-mediated activation cascade	95.2	claustrum
AKT2	11	0	457	1774	0.16850199354471235	0.13463331476318047	0.0	0.8005471206040631	REACT:R-HSA-114604	GPVI-mediated activation cascade	110.9	corpus callosum, genu (white matter)
AKT2	11	0	457	1774	0.16850199354471235	0.13463331476318047	0.0	0.8005471206040631	REACT:R-HSA-114604	GPVI-mediated activation cascade	112.6	corpus callosum, splenium (white matter)
AKT2	11	0	457	1774	0.16850199354471235	0.13463331476318047	0.0	0.8005471206040631	REACT:R-HSA-114604	GPVI-mediated activation cascade	76.6	corticomedial amygdala
AKT2	11	0	457	1774	0.16850199354471235	0.13463331476318047	0.0	0.8005471206040631	REACT:R-HSA-114604	GPVI-mediated activation cascade	68.5	cuneiform nucleus
AKT2	11	0	457	1774	0.16850199354471235	0.13463331476318047	0.0	0.8005471206040631	REACT:R-HSA-114604	GPVI-mediated activation cascade	68.5	dentate gyrus
AKT2	11	0	457	1774	0.16850199354471235	0.13463331476318047	0.0	0.8005471206040631	REACT:R-HSA-114604	GPVI-mediated activation cascade	67.8	dorsal cochlear nucleus
AKT2	11	0	457	1774	0.16850199354471235	0.13463331476318047	0.0	0.8005471206040631	REACT:R-HSA-114604	GPVI-mediated activation cascade	94.9	dorsal funiculus (white matter)
AKT2	11	0	457	1774	0.16850199354471235	0.13463331476318047	0.0	0.8005471206040631	REACT:R-HSA-114604	GPVI-mediated activation cascade	77.3	dorsal medullary reticular nucleus
AKT2	11	0	457	1774	0.16850199354471235	0.13463331476318047	0.0	0.8005471206040631	REACT:R-HSA-114604	GPVI-mediated activation cascade	66.2	dorsal motor vagal complex
AKT2	11	0	457	1774	0.16850199354471235	0.13463331476318047	0.0	0.8005471206040631	REACT:R-HSA-114604	GPVI-mediated activation cascade	74.1	dorsal raphe nucleus
AKT2	11	0	457	1774	0.16850199354471235	0.13463331476318047	0.0	0.8005471206040631	REACT:R-HSA-114604	GPVI-mediated activation cascade	68.0	dorsal tegmental nucleus
AKT2	11	0	457	1774	0.16850199354471235	0.13463331476318047	0.0	0.8005471206040631	REACT:R-HSA-114604	GPVI-mediated activation cascade	79.8	dorsolateral tegmental area
AKT2	11	0	457	1774	0.16850199354471235	0.13463331476318047	0.0	0.8005471206040631	REACT:R-HSA-114604	GPVI-mediated activation cascade	83.7	dorsomedial nucleus
AKT2	11	0	457	1774	0.16850199354471235	0.13463331476318047	0.0	0.8005471206040631	REACT:R-HSA-114604	GPVI-mediated activation cascade	92.9	entorhinal gyrus
AKT2	11	0	457	1774	0.16850199354471235	0.13463331476318047	0.0	0.8005471206040631	REACT:R-HSA-114604	GPVI-mediated activation cascade	183.1	flocculonodular lobe
AKT2	11	0	457	1774	0.16850199354471235	0.13463331476318047	0.0	0.8005471206040631	REACT:R-HSA-114604	GPVI-mediated activation cascade	84.4	frontal eye field
AKT2	11	0	457	1774	0.16850199354471235	0.13463331476318047	0.0	0.8005471206040631	REACT:R-HSA-114604	GPVI-mediated activation cascade	114.9	frontal operculum
AKT2	11	0	457	1774	0.16850199354471235	0.13463331476318047	0.0	0.8005471206040631	REACT:R-HSA-114604	GPVI-mediated activation cascade	83.9	fusiform gyrus
AKT2	11	0	457	1774	0.16850199354471235	0.13463331476318047	0.0	0.8005471206040631	REACT:R-HSA-114604	GPVI-mediated activation cascade	66.5	gigantocellular reticular nuclei, medullary
AKT2	11	0	457	1774	0.16850199354471235	0.13463331476318047	0.0	0.8005471206040631	REACT:R-HSA-114604	GPVI-mediated activation cascade	73.8	gigantocellular reticular nuclei, pars
AKT2	11	0	457	1774	0.16850199354471235	0.13463331476318047	0.0	0.8005471206040631	REACT:R-HSA-114604	GPVI-mediated activation cascade	89.3	globus pallidus, externus
AKT2	11	0	457	1774	0.16850199354471235	0.13463331476318047	0.0	0.8005471206040631	REACT:R-HSA-114604	GPVI-mediated activation cascade	83.8	globus pallidus, internus
AKT2	11	0	457	1774	0.16850199354471235	0.13463331476318047	0.0	0.8005471206040631	REACT:R-HSA-114604	GPVI-mediated activation cascade	72.4	habenula
AKT2	11	0	457	1774	0.16850199354471235	0.13463331476318047	0.0	0.8005471206040631	REACT:R-HSA-114604	GPVI-mediated activation cascade	64.4	hippocampus
AKT2	11	0	457	1774	0.16850199354471235	0.13463331476318047	0.0	0.8005471206040631	REACT:R-HSA-114604	GPVI-mediated activation cascade	78.1	hippocampus, CA1
AKT2	11	0	457	1774	0.16850199354471235	0.13463331476318047	0.0	0.8005471206040631	REACT:R-HSA-114604	GPVI-mediated activation cascade	81.2	hippocampus, CA2
AKT2	11	0	457	1774	0.16850199354471235	0.13463331476318047	0.0	0.8005471206040631	REACT:R-HSA-114604	GPVI-mediated activation cascade	72.7	hippocampus, CA3
AKT2	11	0	457	1774	0.16850199354471235	0.13463331476318047	0.0	0.8005471206040631	REACT:R-HSA-114604	GPVI-mediated activation cascade	68.1	inferior colliculus
AKT2	11	0	457	1774	0.16850199354471235	0.13463331476318047	0.0	0.8005471206040631	REACT:R-HSA-114604	GPVI-mediated activation cascade	93.1	inferior frontal gyrus, opercular
AKT2	11	0	457	1774	0.16850199354471235	0.13463331476318047	0.0	0.8005471206040631	REACT:R-HSA-114604	GPVI-mediated activation cascade	63.6	inferior olive
AKT2	11	0	457	1774	0.16850199354471235	0.13463331476318047	0.0	0.8005471206040631	REACT:R-HSA-114604	GPVI-mediated activation cascade	84.1	inferior parietal lobule
AKT2	11	0	457	1774	0.16850199354471235	0.13463331476318047	0.0	0.8005471206040631	REACT:R-HSA-114604	GPVI-mediated activation cascade	95.4	inferior temporal gyrus
AKT2	11	0	457	1774	0.16850199354471235	0.13463331476318047	0.0	0.8005471206040631	REACT:R-HSA-114604	GPVI-mediated activation cascade	83.7	intraparietal deep sulcus
AKT2	11	0	457	1774	0.16850199354471235	0.13463331476318047	0.0	0.8005471206040631	REACT:R-HSA-114604	GPVI-mediated activation cascade	66.1	Kolliker-Fuse nucleus
AKT2	11	0	457	1774	0.16850199354471235	0.13463331476318047	0.0	0.8005471206040631	REACT:R-HSA-114604	GPVI-mediated activation cascade	74.6	lateral amygdala
AKT2	11	0	457	1774	0.16850199354471235	0.13463331476318047	0.0	0.8005471206040631	REACT:R-HSA-114604	GPVI-mediated activation cascade	86.0	lateral funiculus (white matter)
AKT2	11	0	457	1774	0.16850199354471235	0.13463331476318047	0.0	0.8005471206040631	REACT:R-HSA-114604	GPVI-mediated activation cascade	56.9	lateral geniculate body
AKT2	11	0	457	1774	0.16850199354471235	0.13463331476318047	0.0	0.8005471206040631	REACT:R-HSA-114604	GPVI-mediated activation cascade	70.7	lateral hypothalamic area
AKT2	11	0	457	1774	0.16850199354471235	0.13463331476318047	0.0	0.8005471206040631	REACT:R-HSA-114604	GPVI-mediated activation cascade	71.9	lateral lemniscal nuclei
AKT2	11	0	457	1774	0.16850199354471235	0.13463331476318047	0.0	0.8005471206040631	REACT:R-HSA-114604	GPVI-mediated activation cascade	70.6	lateral medullary reticular nucleus
AKT2	11	0	457	1774	0.16850199354471235	0.13463331476318047	0.0	0.8005471206040631	REACT:R-HSA-114604	GPVI-mediated activation cascade	90.6	lateral parabrachial nucleus
AKT2	11	0	457	1774	0.16850199354471235	0.13463331476318047	0.0	0.8005471206040631	REACT:R-HSA-114604	GPVI-mediated activation cascade	55.8	lateral thalamic nuclei
AKT2	11	0	457	1774	0.16850199354471235	0.13463331476318047	0.0	0.8005471206040631	REACT:R-HSA-114604	GPVI-mediated activation cascade	64.9	lateral vestibular nucleus
AKT2	11	0	457	1774	0.16850199354471235	0.13463331476318047	0.0	0.8005471206040631	REACT:R-HSA-114604	GPVI-mediated activation cascade	92.3	lingual gyrus
AKT2	11	0	457	1774	0.16850199354471235	0.13463331476318047	0.0	0.8005471206040631	REACT:R-HSA-114604	GPVI-mediated activation cascade	60.0	locus coeruleus
AKT2	11	0	457	1774	0.16850199354471235	0.13463331476318047	0.0	0.8005471206040631	REACT:R-HSA-114604	GPVI-mediated activation cascade	65.7	mammillary body
AKT2	11	0	457	1774	0.16850199354471235	0.13463331476318047	0.0	0.8005471206040631	REACT:R-HSA-114604	GPVI-mediated activation cascade	59.3	medial dorsal thalamic nucleus
AKT2	11	0	457	1774	0.16850199354471235	0.13463331476318047	0.0	0.8005471206040631	REACT:R-HSA-114604	GPVI-mediated activation cascade	56.9	medial geniculate body
AKT2	11	0	457	1774	0.16850199354471235	0.13463331476318047	0.0	0.8005471206040631	REACT:R-HSA-114604	GPVI-mediated activation cascade	81.2	medial olivary nucleus
AKT2	11	0	457	1774	0.16850199354471235	0.13463331476318047	0.0	0.8005471206040631	REACT:R-HSA-114604	GPVI-mediated activation cascade	81.0	medial parabrachial nucleus
AKT2	11	0	457	1774	0.16850199354471235	0.13463331476318047	0.0	0.8005471206040631	REACT:R-HSA-114604	GPVI-mediated activation cascade	74.3	medial periolivary nuclei
AKT2	11	0	457	1774	0.16850199354471235	0.13463331476318047	0.0	0.8005471206040631	REACT:R-HSA-114604	GPVI-mediated activation cascade	58.3	medial vestibular nucleus
AKT2	11	0	457	1774	0.16850199354471235	0.13463331476318047	0.0	0.8005471206040631	REACT:R-HSA-114604	GPVI-mediated activation cascade	59.9	median raphe nucleus
AKT2	11	0	457	1774	0.16850199354471235	0.13463331476318047	0.0	0.8005471206040631	REACT:R-HSA-114604	GPVI-mediated activation cascade	83.1	middle cingulate cortex
AKT2	11	0	457	1774	0.16850199354471235	0.13463331476318047	0.0	0.8005471206040631	REACT:R-HSA-114604	GPVI-mediated activation cascade	92.5	middle temporal gyrus
AKT2	11	0	457	1774	0.16850199354471235	0.13463331476318047	0.0	0.8005471206040631	REACT:R-HSA-114604	GPVI-mediated activation cascade	64.9	motor facial nucleus
AKT2	11	0	457	1774	0.16850199354471235	0.13463331476318047	0.0	0.8005471206040631	REACT:R-HSA-114604	GPVI-mediated activation cascade	68.1	motor hypoglossal nucleus
AKT2	11	0	457	1774	0.16850199354471235	0.13463331476318047	0.0	0.8005471206040631	REACT:R-HSA-114604	GPVI-mediated activation cascade	78.8	motor trigeminal nucleus
AKT2	11	0	457	1774	0.16850199354471235	0.13463331476318047	0.0	0.8005471206040631	REACT:R-HSA-114604	GPVI-mediated activation cascade	71.5	nuclei of the trapezoid body
AKT2	11	0	457	1774	0.16850199354471235	0.13463331476318047	0.0	0.8005471206040631	REACT:R-HSA-114604	GPVI-mediated activation cascade	90.9	nucleus accumbens
AKT2	11	0	457	1774	0.16850199354471235	0.13463331476318047	0.0	0.8005471206040631	REACT:R-HSA-114604	GPVI-mediated activation cascade	93.4	nucleus ambiguus
AKT2	11	0	457	1774	0.16850199354471235	0.13463331476318047	0.0	0.8005471206040631	REACT:R-HSA-114604	GPVI-mediated activation cascade	84.6	nucleus basalis of Meynert
AKT2	11	0	457	1774	0.16850199354471235	0.13463331476318047	0.0	0.8005471206040631	REACT:R-HSA-114604	GPVI-mediated activation cascade	70.0	nucleus cuneatus
AKT2	11	0	457	1774	0.16850199354471235	0.13463331476318047	0.0	0.8005471206040631	REACT:R-HSA-114604	GPVI-mediated activation cascade	57.8	nucleus gracilis
AKT2	11	0	457	1774	0.16850199354471235	0.13463331476318047	0.0	0.8005471206040631	REACT:R-HSA-114604	GPVI-mediated activation cascade	98.2	nucleus of the diagonal band
AKT2	11	0	457	1774	0.16850199354471235	0.13463331476318047	0.0	0.8005471206040631	REACT:R-HSA-114604	GPVI-mediated activation cascade	64.9	nucleus raphe magnus
AKT2	11	0	457	1774	0.16850199354471235	0.13463331476318047	0.0	0.8005471206040631	REACT:R-HSA-114604	GPVI-mediated activation cascade	82.5	nucleus raphe obscurus
AKT2	11	0	457	1774	0.16850199354471235	0.13463331476318047	0.0	0.8005471206040631	REACT:R-HSA-114604	GPVI-mediated activation cascade	79.6	nucleus raphe pallidus
AKT2	11	0	457	1774	0.16850199354471235	0.13463331476318047	0.0	0.8005471206040631	REACT:R-HSA-114604	GPVI-mediated activation cascade	82.3	nucleus reuniens
AKT2	11	0	457	1774	0.16850199354471235	0.13463331476318047	0.0	0.8005471206040631	REACT:R-HSA-114604	GPVI-mediated activation cascade	76.9	nucleus rhomboideus
AKT2	11	0	457	1774	0.16850199354471235	0.13463331476318047	0.0	0.8005471206040631	REACT:R-HSA-114604	GPVI-mediated activation cascade	75.0	nucleus tractus solitarii
AKT2	11	0	457	1774	0.16850199354471235	0.13463331476318047	0.0	0.8005471206040631	REACT:R-HSA-114604	GPVI-mediated activation cascade	80.8	occipital cortex
AKT2	11	0	457	1774	0.16850199354471235	0.13463331476318047	0.0	0.8005471206040631	REACT:R-HSA-114604	GPVI-mediated activation cascade	92.2	occipital cortex (white matter)
AKT2	11	0	457	1774	0.16850199354471235	0.13463331476318047	0.0	0.8005471206040631	REACT:R-HSA-114604	GPVI-mediated activation cascade	106.0	olfactory area
AKT2	11	0	457	1774	0.16850199354471235	0.13463331476318047	0.0	0.8005471206040631	REACT:R-HSA-114604	GPVI-mediated activation cascade	95.5	olfactory tubercle
AKT2	11	0	457	1774	0.16850199354471235	0.13463331476318047	0.0	0.8005471206040631	REACT:R-HSA-114604	GPVI-mediated activation cascade	85.2	orbitofrontal gyrus, anterior
AKT2	11	0	457	1774	0.16850199354471235	0.13463331476318047	0.0	0.8005471206040631	REACT:R-HSA-114604	GPVI-mediated activation cascade	66.1	paracentral lobule, anterior
AKT2	11	0	457	1774	0.16850199354471235	0.13463331476318047	0.0	0.8005471206040631	REACT:R-HSA-114604	GPVI-mediated activation cascade	71.8	paracentral lobule, posterior
AKT2	11	0	457	1774	0.16850199354471235	0.13463331476318047	0.0	0.8005471206040631	REACT:R-HSA-114604	GPVI-mediated activation cascade	79.5	parahippocampal cortex
AKT2	11	0	457	1774	0.16850199354471235	0.13463331476318047	0.0	0.8005471206040631	REACT:R-HSA-114604	GPVI-mediated activation cascade	96.6	parahippocampal cortex (white matter)
AKT2	11	0	457	1774	0.16850199354471235	0.13463331476318047	0.0	0.8005471206040631	REACT:R-HSA-114604	GPVI-mediated activation cascade	71.8	paramedian reticular nucleus
AKT2	11	0	457	1774	0.16850199354471235	0.13463331476318047	0.0	0.8005471206040631	REACT:R-HSA-114604	GPVI-mediated activation cascade	64.8	paraventricular nucleus
AKT2	11	0	457	1774	0.16850199354471235	0.13463331476318047	0.0	0.8005471206040631	REACT:R-HSA-114604	GPVI-mediated activation cascade	73.1	parietal operculum
AKT2	11	0	457	1774	0.16850199354471235	0.13463331476318047	0.0	0.8005471206040631	REACT:R-HSA-114604	GPVI-mediated activation cascade	96.6	parieto-insular cortex
AKT2	11	0	457	1774	0.16850199354471235	0.13463331476318047	0.0	0.8005471206040631	REACT:R-HSA-114604	GPVI-mediated activation cascade	83.8	parieto-occipital transitional area
AKT2	11	0	457	1774	0.16850199354471235	0.13463331476318047	0.0	0.8005471206040631	REACT:R-HSA-114604	GPVI-mediated activation cascade	125.0	parieto-temporal junction (white matter)
AKT2	11	0	457	1774	0.16850199354471235	0.13463331476318047	0.0	0.8005471206040631	REACT:R-HSA-114604	GPVI-mediated activation cascade	73.3	parvicellular reticular nuclei
AKT2	11	0	457	1774	0.16850199354471235	0.13463331476318047	0.0	0.8005471206040631	REACT:R-HSA-114604	GPVI-mediated activation cascade	68.5	parvicellular reticular nuclei, medullary
AKT2	11	0	457	1774	0.16850199354471235	0.13463331476318047	0.0	0.8005471206040631	REACT:R-HSA-114604	GPVI-mediated activation cascade	79.6	pedunculopontine tegmental nucleus
AKT2	11	0	457	1774	0.16850199354471235	0.13463331476318047	0.0	0.8005471206040631	REACT:R-HSA-114604	GPVI-mediated activation cascade	57.7	periaquaductal grey, anterior
AKT2	11	0	457	1774	0.16850199354471235	0.13463331476318047	0.0	0.8005471206040631	REACT:R-HSA-114604	GPVI-mediated activation cascade	73.3	periaquaductal grey, dorsal
AKT2	11	0	457	1774	0.16850199354471235	0.13463331476318047	0.0	0.8005471206040631	REACT:R-HSA-114604	GPVI-mediated activation cascade	85.7	periaquaductal grey, lateral
AKT2	11	0	457	1774	0.16850199354471235	0.13463331476318047	0.0	0.8005471206040631	REACT:R-HSA-114604	GPVI-mediated activation cascade	87.0	perirhinal gyrus
AKT2	11	0	457	1774	0.16850199354471235	0.13463331476318047	0.0	0.8005471206040631	REACT:R-HSA-114604	GPVI-mediated activation cascade	73.4	peritrigeminal nucleus
AKT2	11	0	457	1774	0.16850199354471235	0.13463331476318047	0.0	0.8005471206040631	REACT:R-HSA-114604	GPVI-mediated activation cascade	114.8	piriform cortex
AKT2	11	0	457	1774	0.16850199354471235	0.13463331476318047	0.0	0.8005471206040631	REACT:R-HSA-114604	GPVI-mediated activation cascade	75.7	pontine nuclei
AKT2	11	0	457	1774	0.16850199354471235	0.13463331476318047	0.0	0.8005471206040631	REACT:R-HSA-114604	GPVI-mediated activation cascade	76.9	pontine raphe nucleus
AKT2	11	0	457	1774	0.16850199354471235	0.13463331476318047	0.0	0.8005471206040631	REACT:R-HSA-114604	GPVI-mediated activation cascade	57.0	postcentral gyrus
AKT2	11	0	457	1774	0.16850199354471235	0.13463331476318047	0.0	0.8005471206040631	REACT:R-HSA-114604	GPVI-mediated activation cascade	76.3	postcentral gyrus, dorsal
AKT2	11	0	457	1774	0.16850199354471235	0.13463331476318047	0.0	0.8005471206040631	REACT:R-HSA-114604	GPVI-mediated activation cascade	78.1	postcentral gyrus, middle
AKT2	11	0	457	1774	0.16850199354471235	0.13463331476318047	0.0	0.8005471206040631	REACT:R-HSA-114604	GPVI-mediated activation cascade	86.8	postcentral gyrus, ventral
AKT2	11	0	457	1774	0.16850199354471235	0.13463331476318047	0.0	0.8005471206040631	REACT:R-HSA-114604	GPVI-mediated activation cascade	56.7	posterior cingulate cortex
AKT2	11	0	457	1774	0.16850199354471235	0.13463331476318047	0.0	0.8005471206040631	REACT:R-HSA-114604	GPVI-mediated activation cascade	75.6	posterior cingulate cortex, dorsal
AKT2	11	0	457	1774	0.16850199354471235	0.13463331476318047	0.0	0.8005471206040631	REACT:R-HSA-114604	GPVI-mediated activation cascade	88.8	posterior cingulate cortex, ventral
AKT2	11	0	457	1774	0.16850199354471235	0.13463331476318047	0.0	0.8005471206040631	REACT:R-HSA-114604	GPVI-mediated activation cascade	94.1	posterior insular cortex
AKT2	11	0	457	1774	0.16850199354471235	0.13463331476318047	0.0	0.8005471206040631	REACT:R-HSA-114604	GPVI-mediated activation cascade	43.2	posterior thalamic nucleus
AKT2	11	0	457	1774	0.16850199354471235	0.13463331476318047	0.0	0.8005471206040631	REACT:R-HSA-114604	GPVI-mediated activation cascade	81.4	posteroventral cochlear nucleus
AKT2	11	0	457	1774	0.16850199354471235	0.13463331476318047	0.0	0.8005471206040631	REACT:R-HSA-114604	GPVI-mediated activation cascade	99.0	precentral gyrus
AKT2	11	0	457	1774	0.16850199354471235	0.13463331476318047	0.0	0.8005471206040631	REACT:R-HSA-114604	GPVI-mediated activation cascade	70.1	precentral gyrus, dorsal
AKT2	11	0	457	1774	0.16850199354471235	0.13463331476318047	0.0	0.8005471206040631	REACT:R-HSA-114604	GPVI-mediated activation cascade	80.1	precentral gyrus, middle
AKT2	11	0	457	1774	0.16850199354471235	0.13463331476318047	0.0	0.8005471206040631	REACT:R-HSA-114604	GPVI-mediated activation cascade	72.8	precentral gyrus, ventral
AKT2	11	0	457	1774	0.16850199354471235	0.13463331476318047	0.0	0.8005471206040631	REACT:R-HSA-114604	GPVI-mediated activation cascade	82.3	precuneus
AKT2	11	0	457	1774	0.16850199354471235	0.13463331476318047	0.0	0.8005471206040631	REACT:R-HSA-114604	GPVI-mediated activation cascade	79.1	premotor cortex, dorsal
AKT2	11	0	457	1774	0.16850199354471235	0.13463331476318047	0.0	0.8005471206040631	REACT:R-HSA-114604	GPVI-mediated activation cascade	77.4	premotor cortex, ventral
AKT2	11	0	457	1774	0.16850199354471235	0.13463331476318047	0.0	0.8005471206040631	REACT:R-HSA-114604	GPVI-mediated activation cascade	85.8	preoptic area
AKT2	11	0	457	1774	0.16850199354471235	0.13463331476318047	0.0	0.8005471206040631	REACT:R-HSA-114604	GPVI-mediated activation cascade	69.5	prepositus hypoglossal nucleus
AKT2	11	0	457	1774	0.16850199354471235	0.13463331476318047	0.0	0.8005471206040631	REACT:R-HSA-114604	GPVI-mediated activation cascade	72.3	pretectal area
AKT2	11	0	457	1774	0.16850199354471235	0.13463331476318047	0.0	0.8005471206040631	REACT:R-HSA-114604	GPVI-mediated activation cascade	81.5	principal sensory trigeminal nucleus
AKT2	11	0	457	1774	0.16850199354471235	0.13463331476318047	0.0	0.8005471206040631	REACT:R-HSA-114604	GPVI-mediated activation cascade	56.1	pulvinar
AKT2	11	0	457	1774	0.16850199354471235	0.13463331476318047	0.0	0.8005471206040631	REACT:R-HSA-114604	GPVI-mediated activation cascade	75.7	putamen
AKT2	11	0	457	1774	0.16850199354471235	0.13463331476318047	0.0	0.8005471206040631	REACT:R-HSA-114604	GPVI-mediated activation cascade	61.0	red nucleus
AKT2	11	0	457	1774	0.16850199354471235	0.13463331476318047	0.0	0.8005471206040631	REACT:R-HSA-114604	GPVI-mediated activation cascade	68.0	reticular pontine nucleus, caudal
AKT2	11	0	457	1774	0.16850199354471235	0.13463331476318047	0.0	0.8005471206040631	REACT:R-HSA-114604	GPVI-mediated activation cascade	70.5	reticular pontine nucleus, oral
AKT2	11	0	457	1774	0.16850199354471235	0.13463331476318047	0.0	0.8005471206040631	REACT:R-HSA-114604	GPVI-mediated activation cascade	55.3	reticulotegmental nucleus
AKT2	11	0	457	1774	0.16850199354471235	0.13463331476318047	0.0	0.8005471206040631	REACT:R-HSA-114604	GPVI-mediated activation cascade	65.0	retrosplenial cortex
AKT2	11	0	457	1774	0.16850199354471235	0.13463331476318047	0.0	0.8005471206040631	REACT:R-HSA-114604	GPVI-mediated activation cascade	100.6	septal nuclei
AKT2	11	0	457	1774	0.16850199354471235	0.13463331476318047	0.0	0.8005471206040631	REACT:R-HSA-114604	GPVI-mediated activation cascade	82.3	somatomor cortex, precentral gyrus (white matter)
AKT2	11	0	457	1774	0.16850199354471235	0.13463331476318047	0.0	0.8005471206040631	REACT:R-HSA-114604	GPVI-mediated activation cascade	86.5	somatosensory cortex, postcentral gyrus, ventral (white matter)
AKT2	11	0	457	1774	0.16850199354471235	0.13463331476318047	0.0	0.8005471206040631	REACT:R-HSA-114604	GPVI-mediated activation cascade	62.1	spinal trigeminal nucleus, caudal
AKT2	11	0	457	1774	0.16850199354471235	0.13463331476318047	0.0	0.8005471206040631	REACT:R-HSA-114604	GPVI-mediated activation cascade	59.2	spinal trigeminal nucleus, interpolar
AKT2	11	0	457	1774	0.16850199354471235	0.13463331476318047	0.0	0.8005471206040631	REACT:R-HSA-114604	GPVI-mediated activation cascade	76.1	spinal trigeminal nucleus, oral
AKT2	11	0	457	1774	0.16850199354471235	0.13463331476318047	0.0	0.8005471206040631	REACT:R-HSA-114604	GPVI-mediated activation cascade	62.7	spinal vestibular nucleus
AKT2	11	0	457	1774	0.16850199354471235	0.13463331476318047	0.0	0.8005471206040631	REACT:R-HSA-114604	GPVI-mediated activation cascade	100.2	stria terminalis, bed nucleus
AKT2	11	0	457	1774	0.16850199354471235	0.13463331476318047	0.0	0.8005471206040631	REACT:R-HSA-114604	GPVI-mediated activation cascade	86.8	subcentral gyrus, S2
AKT2	11	0	457	1774	0.16850199354471235	0.13463331476318047	0.0	0.8005471206040631	REACT:R-HSA-114604	GPVI-mediated activation cascade	78.4	subcoeruleus area
AKT2	11	0	457	1774	0.16850199354471235	0.13463331476318047	0.0	0.8005471206040631	REACT:R-HSA-114604	GPVI-mediated activation cascade	82.7	subiculum
AKT2	11	0	457	1774	0.16850199354471235	0.13463331476318047	0.0	0.8005471206040631	REACT:R-HSA-114604	GPVI-mediated activation cascade	51.3	substantia nigra
AKT2	11	0	457	1774	0.16850199354471235	0.13463331476318047	0.0	0.8005471206040631	REACT:R-HSA-114604	GPVI-mediated activation cascade	72.5	subthalamic nucleus
AKT2	11	0	457	1774	0.16850199354471235	0.13463331476318047	0.0	0.8005471206040631	REACT:R-HSA-114604	GPVI-mediated activation cascade	68.8	superior colliculus
AKT2	11	0	457	1774	0.16850199354471235	0.13463331476318047	0.0	0.8005471206040631	REACT:R-HSA-114604	GPVI-mediated activation cascade	72.5	superior olive
AKT2	11	0	457	1774	0.16850199354471235	0.13463331476318047	0.0	0.8005471206040631	REACT:R-HSA-114604	GPVI-mediated activation cascade	76.1	superior parietal lobule
AKT2	11	0	457	1774	0.16850199354471235	0.13463331476318047	0.0	0.8005471206040631	REACT:R-HSA-114604	GPVI-mediated activation cascade	88.9	superior temporal gyrus
AKT2	11	0	457	1774	0.16850199354471235	0.13463331476318047	0.0	0.8005471206040631	REACT:R-HSA-114604	GPVI-mediated activation cascade	71.2	superior vestibular nucleus
AKT2	11	0	457	1774	0.16850199354471235	0.13463331476318047	0.0	0.8005471206040631	REACT:R-HSA-114604	GPVI-mediated activation cascade	79.9	supplementary motor cortex
AKT2	11	0	457	1774	0.16850199354471235	0.13463331476318047	0.0	0.8005471206040631	REACT:R-HSA-114604	GPVI-mediated activation cascade	84.8	supramarginal gyrus
AKT2	11	0	457	1774	0.16850199354471235	0.13463331476318047	0.0	0.8005471206040631	REACT:R-HSA-114604	GPVI-mediated activation cascade	70.9	supraoptic nucleus
AKT2	11	0	457	1774	0.16850199354471235	0.13463331476318047	0.0	0.8005471206040631	REACT:R-HSA-114604	GPVI-mediated activation cascade	75.9	temporal pole
AKT2	11	0	457	1774	0.16850199354471235	0.13463331476318047	0.0	0.8005471206040631	REACT:R-HSA-114604	GPVI-mediated activation cascade	121.3	temporal white matter
AKT2	11	0	457	1774	0.16850199354471235	0.13463331476318047	0.0	0.8005471206040631	REACT:R-HSA-114604	GPVI-mediated activation cascade	92.3	temporo-insular cortex, parainsular gyrus
AKT2	11	0	457	1774	0.16850199354471235	0.13463331476318047	0.0	0.8005471206040631	REACT:R-HSA-114604	GPVI-mediated activation cascade	87.7	temporo-occipital transitional zone
AKT2	11	0	457	1774	0.16850199354471235	0.13463331476318047	0.0	0.8005471206040631	REACT:R-HSA-114604	GPVI-mediated activation cascade	90.3	transversal temporal gyrus, anterior
AKT2	11	0	457	1774	0.16850199354471235	0.13463331476318047	0.0	0.8005471206040631	REACT:R-HSA-114604	GPVI-mediated activation cascade	97.9	transversal temporal gyrus, posterior
AKT2	11	0	457	1774	0.16850199354471235	0.13463331476318047	0.0	0.8005471206040631	REACT:R-HSA-114604	GPVI-mediated activation cascade	85.1	ventral medullary reticular nucleus
AKT2	11	0	457	1774	0.16850199354471235	0.13463331476318047	0.0	0.8005471206040631	REACT:R-HSA-114604	GPVI-mediated activation cascade	73.7	ventral periolivary nuclei
AKT2	11	0	457	1774	0.16850199354471235	0.13463331476318047	0.0	0.8005471206040631	REACT:R-HSA-114604	GPVI-mediated activation cascade	61.9	ventral posterolateral thalamic nucleus
AKT2	11	0	457	1774	0.16850199354471235	0.13463331476318047	0.0	0.8005471206040631	REACT:R-HSA-114604	GPVI-mediated activation cascade	73.4	ventral posteromedial thalamic nucleus
AKT2	11	0	457	1774	0.16850199354471235	0.13463331476318047	0.0	0.8005471206040631	REACT:R-HSA-114604	GPVI-mediated activation cascade	61.5	ventral tegmental area
AKT2	11	0	457	1774	0.16850199354471235	0.13463331476318047	0.0	0.8005471206040631	REACT:R-HSA-114604	GPVI-mediated activation cascade	62.5	ventral thalamic nuclei
AKT2	11	0	457	1774	0.16850199354471235	0.13463331476318047	0.0	0.8005471206040631	REACT:R-HSA-114604	GPVI-mediated activation cascade	71.2	ventrolateral medulla, A1-C1 cell groups
AKT2	11	0	457	1774	0.16850199354471235	0.13463331476318047	0.0	0.8005471206040631	REACT:R-HSA-114604	GPVI-mediated activation cascade	67.7	ventrolateral tegmental area, A5 NE cell group
AKT2	11	0	457	1774	0.16850199354471235	0.13463331476318047	0.0	0.8005471206040631	REACT:R-HSA-114604	GPVI-mediated activation cascade	80.9	ventromedial nucleus
AKT2	11	0	457	1774	0.16850199354471235	0.13463331476318047	0.0	0.8005471206040631	REACT:R-HSA-114604	GPVI-mediated activation cascade	176.9	vermis
AKT2	11	0	457	1774	0.16850199354471235	0.13463331476318047	0.0	0.8005471206040631	REACT:R-HSA-114604	GPVI-mediated activation cascade	71.0	zona incerta
AKT2	11	0	457	1774	0.16850199354471235	0.13463331476318047	0.0	0.8005471206040631	REACT:R-HSA-109582	Hemostasis	60.2	amygdala
AKT2	11	0	457	1774	0.16850199354471235	0.13463331476318047	0.0	0.8005471206040631	REACT:R-HSA-109582	Hemostasis	90.1	angular gyrus
AKT2	11	0	457	1774	0.16850199354471235	0.13463331476318047	0.0	0.8005471206040631	REACT:R-HSA-109582	Hemostasis	93.4	angular gyrus (white matter)
AKT2	11	0	457	1774	0.16850199354471235	0.13463331476318047	0.0	0.8005471206040631	REACT:R-HSA-109582	Hemostasis	71.3	anterior cingulate cortex, supragenual-dorsal
AKT2	11	0	457	1774	0.16850199354471235	0.13463331476318047	0.0	0.8005471206040631	REACT:R-HSA-109582	Hemostasis	80.7	anterior cingulate cortex, supragenual-ventral
AKT2	11	0	457	1774	0.16850199354471235	0.13463331476318047	0.0	0.8005471206040631	REACT:R-HSA-109582	Hemostasis	83.0	anterior cochlear nucleus, ventral
AKT2	11	0	457	1774	0.16850199354471235	0.13463331476318047	0.0	0.8005471206040631	REACT:R-HSA-109582	Hemostasis	92.4	anterior funiculus (white matter)
AKT2	11	0	457	1774	0.16850199354471235	0.13463331476318047	0.0	0.8005471206040631	REACT:R-HSA-109582	Hemostasis	92.4	anterior insular cortex, dorsal
AKT2	11	0	457	1774	0.16850199354471235	0.13463331476318047	0.0	0.8005471206040631	REACT:R-HSA-109582	Hemostasis	102.9	anterior insular cortex, ventral
AKT2	11	0	457	1774	0.16850199354471235	0.13463331476318047	0.0	0.8005471206040631	REACT:R-HSA-109582	Hemostasis	56.2	anterior thalamic nucleus, ventral
AKT2	11	0	457	1774	0.16850199354471235	0.13463331476318047	0.0	0.8005471206040631	REACT:R-HSA-109582	Hemostasis	80.8	arcuate nucleus
AKT2	11	0	457	1774	0.16850199354471235	0.13463331476318047	0.0	0.8005471206040631	REACT:R-HSA-109582	Hemostasis	78.5	area parastriata, inferior
AKT2	11	0	457	1774	0.16850199354471235	0.13463331476318047	0.0	0.8005471206040631	REACT:R-HSA-109582	Hemostasis	88.9	area parastriata, parietal
AKT2	11	0	457	1774	0.16850199354471235	0.13463331476318047	0.0	0.8005471206040631	REACT:R-HSA-109582	Hemostasis	62.1	area parastriata, superior
AKT2	11	0	457	1774	0.16850199354471235	0.13463331476318047	0.0	0.8005471206040631	REACT:R-HSA-109582	Hemostasis	82.6	area parastriata, temporal
AKT2	11	0	457	1774	0.16850199354471235	0.13463331476318047	0.0	0.8005471206040631	REACT:R-HSA-109582	Hemostasis	82.7	area postrema
AKT2	11	0	457	1774	0.16850199354471235	0.13463331476318047	0.0	0.8005471206040631	REACT:R-HSA-109582	Hemostasis	87.0	area striata
AKT2	11	0	457	1774	0.16850199354471235	0.13463331476318047	0.0	0.8005471206040631	REACT:R-HSA-109582	Hemostasis	83.9	area striata (white matter)
AKT2	11	0	457	1774	0.16850199354471235	0.13463331476318047	0.0	0.8005471206040631	REACT:R-HSA-109582	Hemostasis	73.2	basal amygdala
AKT2	11	0	457	1774	0.16850199354471235	0.13463331476318047	0.0	0.8005471206040631	REACT:R-HSA-109582	Hemostasis	73.1	caudate nucleus
AKT2	11	0	457	1774	0.16850199354471235	0.13463331476318047	0.0	0.8005471206040631	REACT:R-HSA-109582	Hemostasis	75.1	central amygdala
AKT2	11	0	457	1774	0.16850199354471235	0.13463331476318047	0.0	0.8005471206040631	REACT:R-HSA-109582	Hemostasis	73.0	centromedial thalamic nucleus
AKT2	11	0	457	1774	0.16850199354471235	0.13463331476318047	0.0	0.8005471206040631	REACT:R-HSA-109582	Hemostasis	179.8	cerebellar cortex
AKT2	11	0	457	1774	0.16850199354471235	0.13463331476318047	0.0	0.8005471206040631	REACT:R-HSA-109582	Hemostasis	77.7	cerebellar nuclei
AKT2	11	0	457	1774	0.16850199354471235	0.13463331476318047	0.0	0.8005471206040631	REACT:R-HSA-109582	Hemostasis	87.4	cerebellar white matter
AKT2	11	0	457	1774	0.16850199354471235	0.13463331476318047	0.0	0.8005471206040631	REACT:R-HSA-109582	Hemostasis	85.7	cervical spinal cord, central gray
AKT2	11	0	457	1774	0.16850199354471235	0.13463331476318047	0.0	0.8005471206040631	REACT:R-HSA-109582	Hemostasis	70.9	cervical spinal cord, dorsal horn
AKT2	11	0	457	1774	0.16850199354471235	0.13463331476318047	0.0	0.8005471206040631	REACT:R-HSA-109582	Hemostasis	57.0	cervical spinal cord, ventral horn
AKT2	11	0	457	1774	0.16850199354471235	0.13463331476318047	0.0	0.8005471206040631	REACT:R-HSA-109582	Hemostasis	112.1	choroid plexus
AKT2	11	0	457	1774	0.16850199354471235	0.13463331476318047	0.0	0.8005471206040631	REACT:R-HSA-109582	Hemostasis	95.2	claustrum
AKT2	11	0	457	1774	0.16850199354471235	0.13463331476318047	0.0	0.8005471206040631	REACT:R-HSA-109582	Hemostasis	110.9	corpus callosum, genu (white matter)
AKT2	11	0	457	1774	0.16850199354471235	0.13463331476318047	0.0	0.8005471206040631	REACT:R-HSA-109582	Hemostasis	112.6	corpus callosum, splenium (white matter)
AKT2	11	0	457	1774	0.16850199354471235	0.13463331476318047	0.0	0.8005471206040631	REACT:R-HSA-109582	Hemostasis	76.6	corticomedial amygdala
AKT2	11	0	457	1774	0.16850199354471235	0.13463331476318047	0.0	0.8005471206040631	REACT:R-HSA-109582	Hemostasis	68.5	cuneiform nucleus
AKT2	11	0	457	1774	0.16850199354471235	0.13463331476318047	0.0	0.8005471206040631	REACT:R-HSA-109582	Hemostasis	68.5	dentate gyrus
AKT2	11	0	457	1774	0.16850199354471235	0.13463331476318047	0.0	0.8005471206040631	REACT:R-HSA-109582	Hemostasis	67.8	dorsal cochlear nucleus
AKT2	11	0	457	1774	0.16850199354471235	0.13463331476318047	0.0	0.8005471206040631	REACT:R-HSA-109582	Hemostasis	94.9	dorsal funiculus (white matter)
AKT2	11	0	457	1774	0.16850199354471235	0.13463331476318047	0.0	0.8005471206040631	REACT:R-HSA-109582	Hemostasis	77.3	dorsal medullary reticular nucleus
AKT2	11	0	457	1774	0.16850199354471235	0.13463331476318047	0.0	0.8005471206040631	REACT:R-HSA-109582	Hemostasis	66.2	dorsal motor vagal complex
AKT2	11	0	457	1774	0.16850199354471235	0.13463331476318047	0.0	0.8005471206040631	REACT:R-HSA-109582	Hemostasis	74.1	dorsal raphe nucleus
AKT2	11	0	457	1774	0.16850199354471235	0.13463331476318047	0.0	0.8005471206040631	REACT:R-HSA-109582	Hemostasis	68.0	dorsal tegmental nucleus
AKT2	11	0	457	1774	0.16850199354471235	0.13463331476318047	0.0	0.8005471206040631	REACT:R-HSA-109582	Hemostasis	79.8	dorsolateral tegmental area
AKT2	11	0	457	1774	0.16850199354471235	0.13463331476318047	0.0	0.8005471206040631	REACT:R-HSA-109582	Hemostasis	83.7	dorsomedial nucleus
AKT2	11	0	457	1774	0.16850199354471235	0.13463331476318047	0.0	0.8005471206040631	REACT:R-HSA-109582	Hemostasis	92.9	entorhinal gyrus
AKT2	11	0	457	1774	0.16850199354471235	0.13463331476318047	0.0	0.8005471206040631	REACT:R-HSA-109582	Hemostasis	183.1	flocculonodular lobe
AKT2	11	0	457	1774	0.16850199354471235	0.13463331476318047	0.0	0.8005471206040631	REACT:R-HSA-109582	Hemostasis	84.4	frontal eye field
AKT2	11	0	457	1774	0.16850199354471235	0.13463331476318047	0.0	0.8005471206040631	REACT:R-HSA-109582	Hemostasis	114.9	frontal operculum
AKT2	11	0	457	1774	0.16850199354471235	0.13463331476318047	0.0	0.8005471206040631	REACT:R-HSA-109582	Hemostasis	83.9	fusiform gyrus
AKT2	11	0	457	1774	0.16850199354471235	0.13463331476318047	0.0	0.8005471206040631	REACT:R-HSA-109582	Hemostasis	66.5	gigantocellular reticular nuclei, medullary
AKT2	11	0	457	1774	0.16850199354471235	0.13463331476318047	0.0	0.8005471206040631	REACT:R-HSA-109582	Hemostasis	73.8	gigantocellular reticular nuclei, pars
AKT2	11	0	457	1774	0.16850199354471235	0.13463331476318047	0.0	0.8005471206040631	REACT:R-HSA-109582	Hemostasis	89.3	globus pallidus, externus
AKT2	11	0	457	1774	0.16850199354471235	0.13463331476318047	0.0	0.8005471206040631	REACT:R-HSA-109582	Hemostasis	83.8	globus pallidus, internus
AKT2	11	0	457	1774	0.16850199354471235	0.13463331476318047	0.0	0.8005471206040631	REACT:R-HSA-109582	Hemostasis	72.4	habenula
AKT2	11	0	457	1774	0.16850199354471235	0.13463331476318047	0.0	0.8005471206040631	REACT:R-HSA-109582	Hemostasis	64.4	hippocampus
AKT2	11	0	457	1774	0.16850199354471235	0.13463331476318047	0.0	0.8005471206040631	REACT:R-HSA-109582	Hemostasis	78.1	hippocampus, CA1
AKT2	11	0	457	1774	0.16850199354471235	0.13463331476318047	0.0	0.8005471206040631	REACT:R-HSA-109582	Hemostasis	81.2	hippocampus, CA2
AKT2	11	0	457	1774	0.16850199354471235	0.13463331476318047	0.0	0.8005471206040631	REACT:R-HSA-109582	Hemostasis	72.7	hippocampus, CA3
AKT2	11	0	457	1774	0.16850199354471235	0.13463331476318047	0.0	0.8005471206040631	REACT:R-HSA-109582	Hemostasis	68.1	inferior colliculus
AKT2	11	0	457	1774	0.16850199354471235	0.13463331476318047	0.0	0.8005471206040631	REACT:R-HSA-109582	Hemostasis	93.1	inferior frontal gyrus, opercular
AKT2	11	0	457	1774	0.16850199354471235	0.13463331476318047	0.0	0.8005471206040631	REACT:R-HSA-109582	Hemostasis	63.6	inferior olive
AKT2	11	0	457	1774	0.16850199354471235	0.13463331476318047	0.0	0.8005471206040631	REACT:R-HSA-109582	Hemostasis	84.1	inferior parietal lobule
AKT2	11	0	457	1774	0.16850199354471235	0.13463331476318047	0.0	0.8005471206040631	REACT:R-HSA-109582	Hemostasis	95.4	inferior temporal gyrus
AKT2	11	0	457	1774	0.16850199354471235	0.13463331476318047	0.0	0.8005471206040631	REACT:R-HSA-109582	Hemostasis	83.7	intraparietal deep sulcus
AKT2	11	0	457	1774	0.16850199354471235	0.13463331476318047	0.0	0.8005471206040631	REACT:R-HSA-109582	Hemostasis	66.1	Kolliker-Fuse nucleus
AKT2	11	0	457	1774	0.16850199354471235	0.13463331476318047	0.0	0.8005471206040631	REACT:R-HSA-109582	Hemostasis	74.6	lateral amygdala
AKT2	11	0	457	1774	0.16850199354471235	0.13463331476318047	0.0	0.8005471206040631	REACT:R-HSA-109582	Hemostasis	86.0	lateral funiculus (white matter)
AKT2	11	0	457	1774	0.16850199354471235	0.13463331476318047	0.0	0.8005471206040631	REACT:R-HSA-109582	Hemostasis	56.9	lateral geniculate body
AKT2	11	0	457	1774	0.16850199354471235	0.13463331476318047	0.0	0.8005471206040631	REACT:R-HSA-109582	Hemostasis	70.7	lateral hypothalamic area
AKT2	11	0	457	1774	0.16850199354471235	0.13463331476318047	0.0	0.8005471206040631	REACT:R-HSA-109582	Hemostasis	71.9	lateral lemniscal nuclei
AKT2	11	0	457	1774	0.16850199354471235	0.13463331476318047	0.0	0.8005471206040631	REACT:R-HSA-109582	Hemostasis	70.6	lateral medullary reticular nucleus
AKT2	11	0	457	1774	0.16850199354471235	0.13463331476318047	0.0	0.8005471206040631	REACT:R-HSA-109582	Hemostasis	90.6	lateral parabrachial nucleus
AKT2	11	0	457	1774	0.16850199354471235	0.13463331476318047	0.0	0.8005471206040631	REACT:R-HSA-109582	Hemostasis	55.8	lateral thalamic nuclei
AKT2	11	0	457	1774	0.16850199354471235	0.13463331476318047	0.0	0.8005471206040631	REACT:R-HSA-109582	Hemostasis	64.9	lateral vestibular nucleus
AKT2	11	0	457	1774	0.16850199354471235	0.13463331476318047	0.0	0.8005471206040631	REACT:R-HSA-109582	Hemostasis	92.3	lingual gyrus
AKT2	11	0	457	1774	0.16850199354471235	0.13463331476318047	0.0	0.8005471206040631	REACT:R-HSA-109582	Hemostasis	60.0	locus coeruleus
AKT2	11	0	457	1774	0.16850199354471235	0.13463331476318047	0.0	0.8005471206040631	REACT:R-HSA-109582	Hemostasis	65.7	mammillary body
AKT2	11	0	457	1774	0.16850199354471235	0.13463331476318047	0.0	0.8005471206040631	REACT:R-HSA-109582	Hemostasis	59.3	medial dorsal thalamic nucleus
AKT2	11	0	457	1774	0.16850199354471235	0.13463331476318047	0.0	0.8005471206040631	REACT:R-HSA-109582	Hemostasis	56.9	medial geniculate body
AKT2	11	0	457	1774	0.16850199354471235	0.13463331476318047	0.0	0.8005471206040631	REACT:R-HSA-109582	Hemostasis	81.2	medial olivary nucleus
AKT2	11	0	457	1774	0.16850199354471235	0.13463331476318047	0.0	0.8005471206040631	REACT:R-HSA-109582	Hemostasis	81.0	medial parabrachial nucleus
AKT2	11	0	457	1774	0.16850199354471235	0.13463331476318047	0.0	0.8005471206040631	REACT:R-HSA-109582	Hemostasis	74.3	medial periolivary nuclei
AKT2	11	0	457	1774	0.16850199354471235	0.13463331476318047	0.0	0.8005471206040631	REACT:R-HSA-109582	Hemostasis	58.3	medial vestibular nucleus
AKT2	11	0	457	1774	0.16850199354471235	0.13463331476318047	0.0	0.8005471206040631	REACT:R-HSA-109582	Hemostasis	59.9	median raphe nucleus
AKT2	11	0	457	1774	0.16850199354471235	0.13463331476318047	0.0	0.8005471206040631	REACT:R-HSA-109582	Hemostasis	83.1	middle cingulate cortex
AKT2	11	0	457	1774	0.16850199354471235	0.13463331476318047	0.0	0.8005471206040631	REACT:R-HSA-109582	Hemostasis	92.5	middle temporal gyrus
AKT2	11	0	457	1774	0.16850199354471235	0.13463331476318047	0.0	0.8005471206040631	REACT:R-HSA-109582	Hemostasis	64.9	motor facial nucleus
AKT2	11	0	457	1774	0.16850199354471235	0.13463331476318047	0.0	0.8005471206040631	REACT:R-HSA-109582	Hemostasis	68.1	motor hypoglossal nucleus
AKT2	11	0	457	1774	0.16850199354471235	0.13463331476318047	0.0	0.8005471206040631	REACT:R-HSA-109582	Hemostasis	78.8	motor trigeminal nucleus
AKT2	11	0	457	1774	0.16850199354471235	0.13463331476318047	0.0	0.8005471206040631	REACT:R-HSA-109582	Hemostasis	71.5	nuclei of the trapezoid body
AKT2	11	0	457	1774	0.16850199354471235	0.13463331476318047	0.0	0.8005471206040631	REACT:R-HSA-109582	Hemostasis	90.9	nucleus accumbens
AKT2	11	0	457	1774	0.16850199354471235	0.13463331476318047	0.0	0.8005471206040631	REACT:R-HSA-109582	Hemostasis	93.4	nucleus ambiguus
AKT2	11	0	457	1774	0.16850199354471235	0.13463331476318047	0.0	0.8005471206040631	REACT:R-HSA-109582	Hemostasis	84.6	nucleus basalis of Meynert
AKT2	11	0	457	1774	0.16850199354471235	0.13463331476318047	0.0	0.8005471206040631	REACT:R-HSA-109582	Hemostasis	70.0	nucleus cuneatus
AKT2	11	0	457	1774	0.16850199354471235	0.13463331476318047	0.0	0.8005471206040631	REACT:R-HSA-109582	Hemostasis	57.8	nucleus gracilis
AKT2	11	0	457	1774	0.16850199354471235	0.13463331476318047	0.0	0.8005471206040631	REACT:R-HSA-109582	Hemostasis	98.2	nucleus of the diagonal band
AKT2	11	0	457	1774	0.16850199354471235	0.13463331476318047	0.0	0.8005471206040631	REACT:R-HSA-109582	Hemostasis	64.9	nucleus raphe magnus
AKT2	11	0	457	1774	0.16850199354471235	0.13463331476318047	0.0	0.8005471206040631	REACT:R-HSA-109582	Hemostasis	82.5	nucleus raphe obscurus
AKT2	11	0	457	1774	0.16850199354471235	0.13463331476318047	0.0	0.8005471206040631	REACT:R-HSA-109582	Hemostasis	79.6	nucleus raphe pallidus
AKT2	11	0	457	1774	0.16850199354471235	0.13463331476318047	0.0	0.8005471206040631	REACT:R-HSA-109582	Hemostasis	82.3	nucleus reuniens
AKT2	11	0	457	1774	0.16850199354471235	0.13463331476318047	0.0	0.8005471206040631	REACT:R-HSA-109582	Hemostasis	76.9	nucleus rhomboideus
AKT2	11	0	457	1774	0.16850199354471235	0.13463331476318047	0.0	0.8005471206040631	REACT:R-HSA-109582	Hemostasis	75.0	nucleus tractus solitarii
AKT2	11	0	457	1774	0.16850199354471235	0.13463331476318047	0.0	0.8005471206040631	REACT:R-HSA-109582	Hemostasis	80.8	occipital cortex
AKT2	11	0	457	1774	0.16850199354471235	0.13463331476318047	0.0	0.8005471206040631	REACT:R-HSA-109582	Hemostasis	92.2	occipital cortex (white matter)
AKT2	11	0	457	1774	0.16850199354471235	0.13463331476318047	0.0	0.8005471206040631	REACT:R-HSA-109582	Hemostasis	106.0	olfactory area
AKT2	11	0	457	1774	0.16850199354471235	0.13463331476318047	0.0	0.8005471206040631	REACT:R-HSA-109582	Hemostasis	95.5	olfactory tubercle
AKT2	11	0	457	1774	0.16850199354471235	0.13463331476318047	0.0	0.8005471206040631	REACT:R-HSA-109582	Hemostasis	85.2	orbitofrontal gyrus, anterior
AKT2	11	0	457	1774	0.16850199354471235	0.13463331476318047	0.0	0.8005471206040631	REACT:R-HSA-109582	Hemostasis	66.1	paracentral lobule, anterior
AKT2	11	0	457	1774	0.16850199354471235	0.13463331476318047	0.0	0.8005471206040631	REACT:R-HSA-109582	Hemostasis	71.8	paracentral lobule, posterior
AKT2	11	0	457	1774	0.16850199354471235	0.13463331476318047	0.0	0.8005471206040631	REACT:R-HSA-109582	Hemostasis	79.5	parahippocampal cortex
AKT2	11	0	457	1774	0.16850199354471235	0.13463331476318047	0.0	0.8005471206040631	REACT:R-HSA-109582	Hemostasis	96.6	parahippocampal cortex (white matter)
AKT2	11	0	457	1774	0.16850199354471235	0.13463331476318047	0.0	0.8005471206040631	REACT:R-HSA-109582	Hemostasis	71.8	paramedian reticular nucleus
AKT2	11	0	457	1774	0.16850199354471235	0.13463331476318047	0.0	0.8005471206040631	REACT:R-HSA-109582	Hemostasis	64.8	paraventricular nucleus
AKT2	11	0	457	1774	0.16850199354471235	0.13463331476318047	0.0	0.8005471206040631	REACT:R-HSA-109582	Hemostasis	73.1	parietal operculum
AKT2	11	0	457	1774	0.16850199354471235	0.13463331476318047	0.0	0.8005471206040631	REACT:R-HSA-109582	Hemostasis	96.6	parieto-insular cortex
AKT2	11	0	457	1774	0.16850199354471235	0.13463331476318047	0.0	0.8005471206040631	REACT:R-HSA-109582	Hemostasis	83.8	parieto-occipital transitional area
AKT2	11	0	457	1774	0.16850199354471235	0.13463331476318047	0.0	0.8005471206040631	REACT:R-HSA-109582	Hemostasis	125.0	parieto-temporal junction (white matter)
AKT2	11	0	457	1774	0.16850199354471235	0.13463331476318047	0.0	0.8005471206040631	REACT:R-HSA-109582	Hemostasis	73.3	parvicellular reticular nuclei
AKT2	11	0	457	1774	0.16850199354471235	0.13463331476318047	0.0	0.8005471206040631	REACT:R-HSA-109582	Hemostasis	68.5	parvicellular reticular nuclei, medullary
AKT2	11	0	457	1774	0.16850199354471235	0.13463331476318047	0.0	0.8005471206040631	REACT:R-HSA-109582	Hemostasis	79.6	pedunculopontine tegmental nucleus
AKT2	11	0	457	1774	0.16850199354471235	0.13463331476318047	0.0	0.8005471206040631	REACT:R-HSA-109582	Hemostasis	57.7	periaquaductal grey, anterior
AKT2	11	0	457	1774	0.16850199354471235	0.13463331476318047	0.0	0.8005471206040631	REACT:R-HSA-109582	Hemostasis	73.3	periaquaductal grey, dorsal
AKT2	11	0	457	1774	0.16850199354471235	0.13463331476318047	0.0	0.8005471206040631	REACT:R-HSA-109582	Hemostasis	85.7	periaquaductal grey, lateral
AKT2	11	0	457	1774	0.16850199354471235	0.13463331476318047	0.0	0.8005471206040631	REACT:R-HSA-109582	Hemostasis	87.0	perirhinal gyrus
AKT2	11	0	457	1774	0.16850199354471235	0.13463331476318047	0.0	0.8005471206040631	REACT:R-HSA-109582	Hemostasis	73.4	peritrigeminal nucleus
AKT2	11	0	457	1774	0.16850199354471235	0.13463331476318047	0.0	0.8005471206040631	REACT:R-HSA-109582	Hemostasis	114.8	piriform cortex
AKT2	11	0	457	1774	0.16850199354471235	0.13463331476318047	0.0	0.8005471206040631	REACT:R-HSA-109582	Hemostasis	75.7	pontine nuclei
AKT2	11	0	457	1774	0.16850199354471235	0.13463331476318047	0.0	0.8005471206040631	REACT:R-HSA-109582	Hemostasis	76.9	pontine raphe nucleus
AKT2	11	0	457	1774	0.16850199354471235	0.13463331476318047	0.0	0.8005471206040631	REACT:R-HSA-109582	Hemostasis	57.0	postcentral gyrus
AKT2	11	0	457	1774	0.16850199354471235	0.13463331476318047	0.0	0.8005471206040631	REACT:R-HSA-109582	Hemostasis	76.3	postcentral gyrus, dorsal
AKT2	11	0	457	1774	0.16850199354471235	0.13463331476318047	0.0	0.8005471206040631	REACT:R-HSA-109582	Hemostasis	78.1	postcentral gyrus, middle
AKT2	11	0	457	1774	0.16850199354471235	0.13463331476318047	0.0	0.8005471206040631	REACT:R-HSA-109582	Hemostasis	86.8	postcentral gyrus, ventral
AKT2	11	0	457	1774	0.16850199354471235	0.13463331476318047	0.0	0.8005471206040631	REACT:R-HSA-109582	Hemostasis	56.7	posterior cingulate cortex
AKT2	11	0	457	1774	0.16850199354471235	0.13463331476318047	0.0	0.8005471206040631	REACT:R-HSA-109582	Hemostasis	75.6	posterior cingulate cortex, dorsal
AKT2	11	0	457	1774	0.16850199354471235	0.13463331476318047	0.0	0.8005471206040631	REACT:R-HSA-109582	Hemostasis	88.8	posterior cingulate cortex, ventral
AKT2	11	0	457	1774	0.16850199354471235	0.13463331476318047	0.0	0.8005471206040631	REACT:R-HSA-109582	Hemostasis	94.1	posterior insular cortex
AKT2	11	0	457	1774	0.16850199354471235	0.13463331476318047	0.0	0.8005471206040631	REACT:R-HSA-109582	Hemostasis	43.2	posterior thalamic nucleus
AKT2	11	0	457	1774	0.16850199354471235	0.13463331476318047	0.0	0.8005471206040631	REACT:R-HSA-109582	Hemostasis	81.4	posteroventral cochlear nucleus
AKT2	11	0	457	1774	0.16850199354471235	0.13463331476318047	0.0	0.8005471206040631	REACT:R-HSA-109582	Hemostasis	99.0	precentral gyrus
AKT2	11	0	457	1774	0.16850199354471235	0.13463331476318047	0.0	0.8005471206040631	REACT:R-HSA-109582	Hemostasis	70.1	precentral gyrus, dorsal
AKT2	11	0	457	1774	0.16850199354471235	0.13463331476318047	0.0	0.8005471206040631	REACT:R-HSA-109582	Hemostasis	80.1	precentral gyrus, middle
AKT2	11	0	457	1774	0.16850199354471235	0.13463331476318047	0.0	0.8005471206040631	REACT:R-HSA-109582	Hemostasis	72.8	precentral gyrus, ventral
AKT2	11	0	457	1774	0.16850199354471235	0.13463331476318047	0.0	0.8005471206040631	REACT:R-HSA-109582	Hemostasis	82.3	precuneus
AKT2	11	0	457	1774	0.16850199354471235	0.13463331476318047	0.0	0.8005471206040631	REACT:R-HSA-109582	Hemostasis	79.1	premotor cortex, dorsal
AKT2	11	0	457	1774	0.16850199354471235	0.13463331476318047	0.0	0.8005471206040631	REACT:R-HSA-109582	Hemostasis	77.4	premotor cortex, ventral
AKT2	11	0	457	1774	0.16850199354471235	0.13463331476318047	0.0	0.8005471206040631	REACT:R-HSA-109582	Hemostasis	85.8	preoptic area
AKT2	11	0	457	1774	0.16850199354471235	0.13463331476318047	0.0	0.8005471206040631	REACT:R-HSA-109582	Hemostasis	69.5	prepositus hypoglossal nucleus
AKT2	11	0	457	1774	0.16850199354471235	0.13463331476318047	0.0	0.8005471206040631	REACT:R-HSA-109582	Hemostasis	72.3	pretectal area
AKT2	11	0	457	1774	0.16850199354471235	0.13463331476318047	0.0	0.8005471206040631	REACT:R-HSA-109582	Hemostasis	81.5	principal sensory trigeminal nucleus
AKT2	11	0	457	1774	0.16850199354471235	0.13463331476318047	0.0	0.8005471206040631	REACT:R-HSA-109582	Hemostasis	56.1	pulvinar
AKT2	11	0	457	1774	0.16850199354471235	0.13463331476318047	0.0	0.8005471206040631	REACT:R-HSA-109582	Hemostasis	75.7	putamen
AKT2	11	0	457	1774	0.16850199354471235	0.13463331476318047	0.0	0.8005471206040631	REACT:R-HSA-109582	Hemostasis	61.0	red nucleus
AKT2	11	0	457	1774	0.16850199354471235	0.13463331476318047	0.0	0.8005471206040631	REACT:R-HSA-109582	Hemostasis	68.0	reticular pontine nucleus, caudal
AKT2	11	0	457	1774	0.16850199354471235	0.13463331476318047	0.0	0.8005471206040631	REACT:R-HSA-109582	Hemostasis	70.5	reticular pontine nucleus, oral
AKT2	11	0	457	1774	0.16850199354471235	0.13463331476318047	0.0	0.8005471206040631	REACT:R-HSA-109582	Hemostasis	55.3	reticulotegmental nucleus
AKT2	11	0	457	1774	0.16850199354471235	0.13463331476318047	0.0	0.8005471206040631	REACT:R-HSA-109582	Hemostasis	65.0	retrosplenial cortex
AKT2	11	0	457	1774	0.16850199354471235	0.13463331476318047	0.0	0.8005471206040631	REACT:R-HSA-109582	Hemostasis	100.6	septal nuclei
AKT2	11	0	457	1774	0.16850199354471235	0.13463331476318047	0.0	0.8005471206040631	REACT:R-HSA-109582	Hemostasis	82.3	somatomor cortex, precentral gyrus (white matter)
AKT2	11	0	457	1774	0.16850199354471235	0.13463331476318047	0.0	0.8005471206040631	REACT:R-HSA-109582	Hemostasis	86.5	somatosensory cortex, postcentral gyrus, ventral (white matter)
AKT2	11	0	457	1774	0.16850199354471235	0.13463331476318047	0.0	0.8005471206040631	REACT:R-HSA-109582	Hemostasis	62.1	spinal trigeminal nucleus, caudal
AKT2	11	0	457	1774	0.16850199354471235	0.13463331476318047	0.0	0.8005471206040631	REACT:R-HSA-109582	Hemostasis	59.2	spinal trigeminal nucleus, interpolar
AKT2	11	0	457	1774	0.16850199354471235	0.13463331476318047	0.0	0.8005471206040631	REACT:R-HSA-109582	Hemostasis	76.1	spinal trigeminal nucleus, oral
AKT2	11	0	457	1774	0.16850199354471235	0.13463331476318047	0.0	0.8005471206040631	REACT:R-HSA-109582	Hemostasis	62.7	spinal vestibular nucleus
AKT2	11	0	457	1774	0.16850199354471235	0.13463331476318047	0.0	0.8005471206040631	REACT:R-HSA-109582	Hemostasis	100.2	stria terminalis, bed nucleus
AKT2	11	0	457	1774	0.16850199354471235	0.13463331476318047	0.0	0.8005471206040631	REACT:R-HSA-109582	Hemostasis	86.8	subcentral gyrus, S2
AKT2	11	0	457	1774	0.16850199354471235	0.13463331476318047	0.0	0.8005471206040631	REACT:R-HSA-109582	Hemostasis	78.4	subcoeruleus area
AKT2	11	0	457	1774	0.16850199354471235	0.13463331476318047	0.0	0.8005471206040631	REACT:R-HSA-109582	Hemostasis	82.7	subiculum
AKT2	11	0	457	1774	0.16850199354471235	0.13463331476318047	0.0	0.8005471206040631	REACT:R-HSA-109582	Hemostasis	51.3	substantia nigra
AKT2	11	0	457	1774	0.16850199354471235	0.13463331476318047	0.0	0.8005471206040631	REACT:R-HSA-109582	Hemostasis	72.5	subthalamic nucleus
AKT2	11	0	457	1774	0.16850199354471235	0.13463331476318047	0.0	0.8005471206040631	REACT:R-HSA-109582	Hemostasis	68.8	superior colliculus
AKT2	11	0	457	1774	0.16850199354471235	0.13463331476318047	0.0	0.8005471206040631	REACT:R-HSA-109582	Hemostasis	72.5	superior olive
AKT2	11	0	457	1774	0.16850199354471235	0.13463331476318047	0.0	0.8005471206040631	REACT:R-HSA-109582	Hemostasis	76.1	superior parietal lobule
AKT2	11	0	457	1774	0.16850199354471235	0.13463331476318047	0.0	0.8005471206040631	REACT:R-HSA-109582	Hemostasis	88.9	superior temporal gyrus
AKT2	11	0	457	1774	0.16850199354471235	0.13463331476318047	0.0	0.8005471206040631	REACT:R-HSA-109582	Hemostasis	71.2	superior vestibular nucleus
AKT2	11	0	457	1774	0.16850199354471235	0.13463331476318047	0.0	0.8005471206040631	REACT:R-HSA-109582	Hemostasis	79.9	supplementary motor cortex
AKT2	11	0	457	1774	0.16850199354471235	0.13463331476318047	0.0	0.8005471206040631	REACT:R-HSA-109582	Hemostasis	84.8	supramarginal gyrus
AKT2	11	0	457	1774	0.16850199354471235	0.13463331476318047	0.0	0.8005471206040631	REACT:R-HSA-109582	Hemostasis	70.9	supraoptic nucleus
AKT2	11	0	457	1774	0.16850199354471235	0.13463331476318047	0.0	0.8005471206040631	REACT:R-HSA-109582	Hemostasis	75.9	temporal pole
AKT2	11	0	457	1774	0.16850199354471235	0.13463331476318047	0.0	0.8005471206040631	REACT:R-HSA-109582	Hemostasis	121.3	temporal white matter
AKT2	11	0	457	1774	0.16850199354471235	0.13463331476318047	0.0	0.8005471206040631	REACT:R-HSA-109582	Hemostasis	92.3	temporo-insular cortex, parainsular gyrus
AKT2	11	0	457	1774	0.16850199354471235	0.13463331476318047	0.0	0.8005471206040631	REACT:R-HSA-109582	Hemostasis	87.7	temporo-occipital transitional zone
AKT2	11	0	457	1774	0.16850199354471235	0.13463331476318047	0.0	0.8005471206040631	REACT:R-HSA-109582	Hemostasis	90.3	transversal temporal gyrus, anterior
AKT2	11	0	457	1774	0.16850199354471235	0.13463331476318047	0.0	0.8005471206040631	REACT:R-HSA-109582	Hemostasis	97.9	transversal temporal gyrus, posterior
AKT2	11	0	457	1774	0.16850199354471235	0.13463331476318047	0.0	0.8005471206040631	REACT:R-HSA-109582	Hemostasis	85.1	ventral medullary reticular nucleus
AKT2	11	0	457	1774	0.16850199354471235	0.13463331476318047	0.0	0.8005471206040631	REACT:R-HSA-109582	Hemostasis	73.7	ventral periolivary nuclei
AKT2	11	0	457	1774	0.16850199354471235	0.13463331476318047	0.0	0.8005471206040631	REACT:R-HSA-109582	Hemostasis	61.9	ventral posterolateral thalamic nucleus
AKT2	11	0	457	1774	0.16850199354471235	0.13463331476318047	0.0	0.8005471206040631	REACT:R-HSA-109582	Hemostasis	73.4	ventral posteromedial thalamic nucleus
AKT2	11	0	457	1774	0.16850199354471235	0.13463331476318047	0.0	0.8005471206040631	REACT:R-HSA-109582	Hemostasis	61.5	ventral tegmental area
AKT2	11	0	457	1774	0.16850199354471235	0.13463331476318047	0.0	0.8005471206040631	REACT:R-HSA-109582	Hemostasis	62.5	ventral thalamic nuclei
AKT2	11	0	457	1774	0.16850199354471235	0.13463331476318047	0.0	0.8005471206040631	REACT:R-HSA-109582	Hemostasis	71.2	ventrolateral medulla, A1-C1 cell groups
AKT2	11	0	457	1774	0.16850199354471235	0.13463331476318047	0.0	0.8005471206040631	REACT:R-HSA-109582	Hemostasis	67.7	ventrolateral tegmental area, A5 NE cell group
AKT2	11	0	457	1774	0.16850199354471235	0.13463331476318047	0.0	0.8005471206040631	REACT:R-HSA-109582	Hemostasis	80.9	ventromedial nucleus
AKT2	11	0	457	1774	0.16850199354471235	0.13463331476318047	0.0	0.8005471206040631	REACT:R-HSA-109582	Hemostasis	176.9	vermis
AKT2	11	0	457	1774	0.16850199354471235	0.13463331476318047	0.0	0.8005471206040631	REACT:R-HSA-109582	Hemostasis	71.0	zona incerta
AKT2	11	0	457	1774	0.16850199354471235	0.13463331476318047	0.0	0.8005471206040631	KEGG:hsa05161	Hepatitis B	60.2	amygdala
AKT2	11	0	457	1774	0.16850199354471235	0.13463331476318047	0.0	0.8005471206040631	KEGG:hsa05161	Hepatitis B	90.1	angular gyrus
AKT2	11	0	457	1774	0.16850199354471235	0.13463331476318047	0.0	0.8005471206040631	KEGG:hsa05161	Hepatitis B	93.4	angular gyrus (white matter)
AKT2	11	0	457	1774	0.16850199354471235	0.13463331476318047	0.0	0.8005471206040631	KEGG:hsa05161	Hepatitis B	71.3	anterior cingulate cortex, supragenual-dorsal
AKT2	11	0	457	1774	0.16850199354471235	0.13463331476318047	0.0	0.8005471206040631	KEGG:hsa05161	Hepatitis B	80.7	anterior cingulate cortex, supragenual-ventral
AKT2	11	0	457	1774	0.16850199354471235	0.13463331476318047	0.0	0.8005471206040631	KEGG:hsa05161	Hepatitis B	83.0	anterior cochlear nucleus, ventral
AKT2	11	0	457	1774	0.16850199354471235	0.13463331476318047	0.0	0.8005471206040631	KEGG:hsa05161	Hepatitis B	92.4	anterior funiculus (white matter)
AKT2	11	0	457	1774	0.16850199354471235	0.13463331476318047	0.0	0.8005471206040631	KEGG:hsa05161	Hepatitis B	92.4	anterior insular cortex, dorsal
AKT2	11	0	457	1774	0.16850199354471235	0.13463331476318047	0.0	0.8005471206040631	KEGG:hsa05161	Hepatitis B	102.9	anterior insular cortex, ventral
AKT2	11	0	457	1774	0.16850199354471235	0.13463331476318047	0.0	0.8005471206040631	KEGG:hsa05161	Hepatitis B	56.2	anterior thalamic nucleus, ventral
AKT2	11	0	457	1774	0.16850199354471235	0.13463331476318047	0.0	0.8005471206040631	KEGG:hsa05161	Hepatitis B	80.8	arcuate nucleus
AKT2	11	0	457	1774	0.16850199354471235	0.13463331476318047	0.0	0.8005471206040631	KEGG:hsa05161	Hepatitis B	78.5	area parastriata, inferior
AKT2	11	0	457	1774	0.16850199354471235	0.13463331476318047	0.0	0.8005471206040631	KEGG:hsa05161	Hepatitis B	88.9	area parastriata, parietal
AKT2	11	0	457	1774	0.16850199354471235	0.13463331476318047	0.0	0.8005471206040631	KEGG:hsa05161	Hepatitis B	62.1	area parastriata, superior
AKT2	11	0	457	1774	0.16850199354471235	0.13463331476318047	0.0	0.8005471206040631	KEGG:hsa05161	Hepatitis B	82.6	area parastriata, temporal
AKT2	11	0	457	1774	0.16850199354471235	0.13463331476318047	0.0	0.8005471206040631	KEGG:hsa05161	Hepatitis B	82.7	area postrema
AKT2	11	0	457	1774	0.16850199354471235	0.13463331476318047	0.0	0.8005471206040631	KEGG:hsa05161	Hepatitis B	87.0	area striata
AKT2	11	0	457	1774	0.16850199354471235	0.13463331476318047	0.0	0.8005471206040631	KEGG:hsa05161	Hepatitis B	83.9	area striata (white matter)
AKT2	11	0	457	1774	0.16850199354471235	0.13463331476318047	0.0	0.8005471206040631	KEGG:hsa05161	Hepatitis B	73.2	basal amygdala
AKT2	11	0	457	1774	0.16850199354471235	0.13463331476318047	0.0	0.8005471206040631	KEGG:hsa05161	Hepatitis B	73.1	caudate nucleus
AKT2	11	0	457	1774	0.16850199354471235	0.13463331476318047	0.0	0.8005471206040631	KEGG:hsa05161	Hepatitis B	75.1	central amygdala
AKT2	11	0	457	1774	0.16850199354471235	0.13463331476318047	0.0	0.8005471206040631	KEGG:hsa05161	Hepatitis B	73.0	centromedial thalamic nucleus
AKT2	11	0	457	1774	0.16850199354471235	0.13463331476318047	0.0	0.8005471206040631	KEGG:hsa05161	Hepatitis B	179.8	cerebellar cortex
AKT2	11	0	457	1774	0.16850199354471235	0.13463331476318047	0.0	0.8005471206040631	KEGG:hsa05161	Hepatitis B	77.7	cerebellar nuclei
AKT2	11	0	457	1774	0.16850199354471235	0.13463331476318047	0.0	0.8005471206040631	KEGG:hsa05161	Hepatitis B	87.4	cerebellar white matter
AKT2	11	0	457	1774	0.16850199354471235	0.13463331476318047	0.0	0.8005471206040631	KEGG:hsa05161	Hepatitis B	85.7	cervical spinal cord, central gray
AKT2	11	0	457	1774	0.16850199354471235	0.13463331476318047	0.0	0.8005471206040631	KEGG:hsa05161	Hepatitis B	70.9	cervical spinal cord, dorsal horn
AKT2	11	0	457	1774	0.16850199354471235	0.13463331476318047	0.0	0.8005471206040631	KEGG:hsa05161	Hepatitis B	57.0	cervical spinal cord, ventral horn
AKT2	11	0	457	1774	0.16850199354471235	0.13463331476318047	0.0	0.8005471206040631	KEGG:hsa05161	Hepatitis B	112.1	choroid plexus
AKT2	11	0	457	1774	0.16850199354471235	0.13463331476318047	0.0	0.8005471206040631	KEGG:hsa05161	Hepatitis B	95.2	claustrum
AKT2	11	0	457	1774	0.16850199354471235	0.13463331476318047	0.0	0.8005471206040631	KEGG:hsa05161	Hepatitis B	110.9	corpus callosum, genu (white matter)
AKT2	11	0	457	1774	0.16850199354471235	0.13463331476318047	0.0	0.8005471206040631	KEGG:hsa05161	Hepatitis B	112.6	corpus callosum, splenium (white matter)
AKT2	11	0	457	1774	0.16850199354471235	0.13463331476318047	0.0	0.8005471206040631	KEGG:hsa05161	Hepatitis B	76.6	corticomedial amygdala
AKT2	11	0	457	1774	0.16850199354471235	0.13463331476318047	0.0	0.8005471206040631	KEGG:hsa05161	Hepatitis B	68.5	cuneiform nucleus
AKT2	11	0	457	1774	0.16850199354471235	0.13463331476318047	0.0	0.8005471206040631	KEGG:hsa05161	Hepatitis B	68.5	dentate gyrus
AKT2	11	0	457	1774	0.16850199354471235	0.13463331476318047	0.0	0.8005471206040631	KEGG:hsa05161	Hepatitis B	67.8	dorsal cochlear nucleus
AKT2	11	0	457	1774	0.16850199354471235	0.13463331476318047	0.0	0.8005471206040631	KEGG:hsa05161	Hepatitis B	94.9	dorsal funiculus (white matter)
AKT2	11	0	457	1774	0.16850199354471235	0.13463331476318047	0.0	0.8005471206040631	KEGG:hsa05161	Hepatitis B	77.3	dorsal medullary reticular nucleus
AKT2	11	0	457	1774	0.16850199354471235	0.13463331476318047	0.0	0.8005471206040631	KEGG:hsa05161	Hepatitis B	66.2	dorsal motor vagal complex
AKT2	11	0	457	1774	0.16850199354471235	0.13463331476318047	0.0	0.8005471206040631	KEGG:hsa05161	Hepatitis B	74.1	dorsal raphe nucleus
AKT2	11	0	457	1774	0.16850199354471235	0.13463331476318047	0.0	0.8005471206040631	KEGG:hsa05161	Hepatitis B	68.0	dorsal tegmental nucleus
AKT2	11	0	457	1774	0.16850199354471235	0.13463331476318047	0.0	0.8005471206040631	KEGG:hsa05161	Hepatitis B	79.8	dorsolateral tegmental area
AKT2	11	0	457	1774	0.16850199354471235	0.13463331476318047	0.0	0.8005471206040631	KEGG:hsa05161	Hepatitis B	83.7	dorsomedial nucleus
AKT2	11	0	457	1774	0.16850199354471235	0.13463331476318047	0.0	0.8005471206040631	KEGG:hsa05161	Hepatitis B	92.9	entorhinal gyrus
AKT2	11	0	457	1774	0.16850199354471235	0.13463331476318047	0.0	0.8005471206040631	KEGG:hsa05161	Hepatitis B	183.1	flocculonodular lobe
AKT2	11	0	457	1774	0.16850199354471235	0.13463331476318047	0.0	0.8005471206040631	KEGG:hsa05161	Hepatitis B	84.4	frontal eye field
AKT2	11	0	457	1774	0.16850199354471235	0.13463331476318047	0.0	0.8005471206040631	KEGG:hsa05161	Hepatitis B	114.9	frontal operculum
AKT2	11	0	457	1774	0.16850199354471235	0.13463331476318047	0.0	0.8005471206040631	KEGG:hsa05161	Hepatitis B	83.9	fusiform gyrus
AKT2	11	0	457	1774	0.16850199354471235	0.13463331476318047	0.0	0.8005471206040631	KEGG:hsa05161	Hepatitis B	66.5	gigantocellular reticular nuclei, medullary
AKT2	11	0	457	1774	0.16850199354471235	0.13463331476318047	0.0	0.8005471206040631	KEGG:hsa05161	Hepatitis B	73.8	gigantocellular reticular nuclei, pars
AKT2	11	0	457	1774	0.16850199354471235	0.13463331476318047	0.0	0.8005471206040631	KEGG:hsa05161	Hepatitis B	89.3	globus pallidus, externus
AKT2	11	0	457	1774	0.16850199354471235	0.13463331476318047	0.0	0.8005471206040631	KEGG:hsa05161	Hepatitis B	83.8	globus pallidus, internus
AKT2	11	0	457	1774	0.16850199354471235	0.13463331476318047	0.0	0.8005471206040631	KEGG:hsa05161	Hepatitis B	72.4	habenula
AKT2	11	0	457	1774	0.16850199354471235	0.13463331476318047	0.0	0.8005471206040631	KEGG:hsa05161	Hepatitis B	64.4	hippocampus
AKT2	11	0	457	1774	0.16850199354471235	0.13463331476318047	0.0	0.8005471206040631	KEGG:hsa05161	Hepatitis B	78.1	hippocampus, CA1
AKT2	11	0	457	1774	0.16850199354471235	0.13463331476318047	0.0	0.8005471206040631	KEGG:hsa05161	Hepatitis B	81.2	hippocampus, CA2
AKT2	11	0	457	1774	0.16850199354471235	0.13463331476318047	0.0	0.8005471206040631	KEGG:hsa05161	Hepatitis B	72.7	hippocampus, CA3
AKT2	11	0	457	1774	0.16850199354471235	0.13463331476318047	0.0	0.8005471206040631	KEGG:hsa05161	Hepatitis B	68.1	inferior colliculus
AKT2	11	0	457	1774	0.16850199354471235	0.13463331476318047	0.0	0.8005471206040631	KEGG:hsa05161	Hepatitis B	93.1	inferior frontal gyrus, opercular
AKT2	11	0	457	1774	0.16850199354471235	0.13463331476318047	0.0	0.8005471206040631	KEGG:hsa05161	Hepatitis B	63.6	inferior olive
AKT2	11	0	457	1774	0.16850199354471235	0.13463331476318047	0.0	0.8005471206040631	KEGG:hsa05161	Hepatitis B	84.1	inferior parietal lobule
AKT2	11	0	457	1774	0.16850199354471235	0.13463331476318047	0.0	0.8005471206040631	KEGG:hsa05161	Hepatitis B	95.4	inferior temporal gyrus
AKT2	11	0	457	1774	0.16850199354471235	0.13463331476318047	0.0	0.8005471206040631	KEGG:hsa05161	Hepatitis B	83.7	intraparietal deep sulcus
AKT2	11	0	457	1774	0.16850199354471235	0.13463331476318047	0.0	0.8005471206040631	KEGG:hsa05161	Hepatitis B	66.1	Kolliker-Fuse nucleus
AKT2	11	0	457	1774	0.16850199354471235	0.13463331476318047	0.0	0.8005471206040631	KEGG:hsa05161	Hepatitis B	74.6	lateral amygdala
AKT2	11	0	457	1774	0.16850199354471235	0.13463331476318047	0.0	0.8005471206040631	KEGG:hsa05161	Hepatitis B	86.0	lateral funiculus (white matter)
AKT2	11	0	457	1774	0.16850199354471235	0.13463331476318047	0.0	0.8005471206040631	KEGG:hsa05161	Hepatitis B	56.9	lateral geniculate body
AKT2	11	0	457	1774	0.16850199354471235	0.13463331476318047	0.0	0.8005471206040631	KEGG:hsa05161	Hepatitis B	70.7	lateral hypothalamic area
AKT2	11	0	457	1774	0.16850199354471235	0.13463331476318047	0.0	0.8005471206040631	KEGG:hsa05161	Hepatitis B	71.9	lateral lemniscal nuclei
AKT2	11	0	457	1774	0.16850199354471235	0.13463331476318047	0.0	0.8005471206040631	KEGG:hsa05161	Hepatitis B	70.6	lateral medullary reticular nucleus
AKT2	11	0	457	1774	0.16850199354471235	0.13463331476318047	0.0	0.8005471206040631	KEGG:hsa05161	Hepatitis B	90.6	lateral parabrachial nucleus
AKT2	11	0	457	1774	0.16850199354471235	0.13463331476318047	0.0	0.8005471206040631	KEGG:hsa05161	Hepatitis B	55.8	lateral thalamic nuclei
AKT2	11	0	457	1774	0.16850199354471235	0.13463331476318047	0.0	0.8005471206040631	KEGG:hsa05161	Hepatitis B	64.9	lateral vestibular nucleus
AKT2	11	0	457	1774	0.16850199354471235	0.13463331476318047	0.0	0.8005471206040631	KEGG:hsa05161	Hepatitis B	92.3	lingual gyrus
AKT2	11	0	457	1774	0.16850199354471235	0.13463331476318047	0.0	0.8005471206040631	KEGG:hsa05161	Hepatitis B	60.0	locus coeruleus
AKT2	11	0	457	1774	0.16850199354471235	0.13463331476318047	0.0	0.8005471206040631	KEGG:hsa05161	Hepatitis B	65.7	mammillary body
AKT2	11	0	457	1774	0.16850199354471235	0.13463331476318047	0.0	0.8005471206040631	KEGG:hsa05161	Hepatitis B	59.3	medial dorsal thalamic nucleus
AKT2	11	0	457	1774	0.16850199354471235	0.13463331476318047	0.0	0.8005471206040631	KEGG:hsa05161	Hepatitis B	56.9	medial geniculate body
AKT2	11	0	457	1774	0.16850199354471235	0.13463331476318047	0.0	0.8005471206040631	KEGG:hsa05161	Hepatitis B	81.2	medial olivary nucleus
AKT2	11	0	457	1774	0.16850199354471235	0.13463331476318047	0.0	0.8005471206040631	KEGG:hsa05161	Hepatitis B	81.0	medial parabrachial nucleus
AKT2	11	0	457	1774	0.16850199354471235	0.13463331476318047	0.0	0.8005471206040631	KEGG:hsa05161	Hepatitis B	74.3	medial periolivary nuclei
AKT2	11	0	457	1774	0.16850199354471235	0.13463331476318047	0.0	0.8005471206040631	KEGG:hsa05161	Hepatitis B	58.3	medial vestibular nucleus
AKT2	11	0	457	1774	0.16850199354471235	0.13463331476318047	0.0	0.8005471206040631	KEGG:hsa05161	Hepatitis B	59.9	median raphe nucleus
AKT2	11	0	457	1774	0.16850199354471235	0.13463331476318047	0.0	0.8005471206040631	KEGG:hsa05161	Hepatitis B	83.1	middle cingulate cortex
AKT2	11	0	457	1774	0.16850199354471235	0.13463331476318047	0.0	0.8005471206040631	KEGG:hsa05161	Hepatitis B	92.5	middle temporal gyrus
AKT2	11	0	457	1774	0.16850199354471235	0.13463331476318047	0.0	0.8005471206040631	KEGG:hsa05161	Hepatitis B	64.9	motor facial nucleus
AKT2	11	0	457	1774	0.16850199354471235	0.13463331476318047	0.0	0.8005471206040631	KEGG:hsa05161	Hepatitis B	68.1	motor hypoglossal nucleus
AKT2	11	0	457	1774	0.16850199354471235	0.13463331476318047	0.0	0.8005471206040631	KEGG:hsa05161	Hepatitis B	78.8	motor trigeminal nucleus
AKT2	11	0	457	1774	0.16850199354471235	0.13463331476318047	0.0	0.8005471206040631	KEGG:hsa05161	Hepatitis B	71.5	nuclei of the trapezoid body
AKT2	11	0	457	1774	0.16850199354471235	0.13463331476318047	0.0	0.8005471206040631	KEGG:hsa05161	Hepatitis B	90.9	nucleus accumbens
AKT2	11	0	457	1774	0.16850199354471235	0.13463331476318047	0.0	0.8005471206040631	KEGG:hsa05161	Hepatitis B	93.4	nucleus ambiguus
AKT2	11	0	457	1774	0.16850199354471235	0.13463331476318047	0.0	0.8005471206040631	KEGG:hsa05161	Hepatitis B	84.6	nucleus basalis of Meynert
AKT2	11	0	457	1774	0.16850199354471235	0.13463331476318047	0.0	0.8005471206040631	KEGG:hsa05161	Hepatitis B	70.0	nucleus cuneatus
AKT2	11	0	457	1774	0.16850199354471235	0.13463331476318047	0.0	0.8005471206040631	KEGG:hsa05161	Hepatitis B	57.8	nucleus gracilis
AKT2	11	0	457	1774	0.16850199354471235	0.13463331476318047	0.0	0.8005471206040631	KEGG:hsa05161	Hepatitis B	98.2	nucleus of the diagonal band
AKT2	11	0	457	1774	0.16850199354471235	0.13463331476318047	0.0	0.8005471206040631	KEGG:hsa05161	Hepatitis B	64.9	nucleus raphe magnus
AKT2	11	0	457	1774	0.16850199354471235	0.13463331476318047	0.0	0.8005471206040631	KEGG:hsa05161	Hepatitis B	82.5	nucleus raphe obscurus
AKT2	11	0	457	1774	0.16850199354471235	0.13463331476318047	0.0	0.8005471206040631	KEGG:hsa05161	Hepatitis B	79.6	nucleus raphe pallidus
AKT2	11	0	457	1774	0.16850199354471235	0.13463331476318047	0.0	0.8005471206040631	KEGG:hsa05161	Hepatitis B	82.3	nucleus reuniens
AKT2	11	0	457	1774	0.16850199354471235	0.13463331476318047	0.0	0.8005471206040631	KEGG:hsa05161	Hepatitis B	76.9	nucleus rhomboideus
AKT2	11	0	457	1774	0.16850199354471235	0.13463331476318047	0.0	0.8005471206040631	KEGG:hsa05161	Hepatitis B	75.0	nucleus tractus solitarii
AKT2	11	0	457	1774	0.16850199354471235	0.13463331476318047	0.0	0.8005471206040631	KEGG:hsa05161	Hepatitis B	80.8	occipital cortex
AKT2	11	0	457	1774	0.16850199354471235	0.13463331476318047	0.0	0.8005471206040631	KEGG:hsa05161	Hepatitis B	92.2	occipital cortex (white matter)
AKT2	11	0	457	1774	0.16850199354471235	0.13463331476318047	0.0	0.8005471206040631	KEGG:hsa05161	Hepatitis B	106.0	olfactory area
AKT2	11	0	457	1774	0.16850199354471235	0.13463331476318047	0.0	0.8005471206040631	KEGG:hsa05161	Hepatitis B	95.5	olfactory tubercle
AKT2	11	0	457	1774	0.16850199354471235	0.13463331476318047	0.0	0.8005471206040631	KEGG:hsa05161	Hepatitis B	85.2	orbitofrontal gyrus, anterior
AKT2	11	0	457	1774	0.16850199354471235	0.13463331476318047	0.0	0.8005471206040631	KEGG:hsa05161	Hepatitis B	66.1	paracentral lobule, anterior
AKT2	11	0	457	1774	0.16850199354471235	0.13463331476318047	0.0	0.8005471206040631	KEGG:hsa05161	Hepatitis B	71.8	paracentral lobule, posterior
AKT2	11	0	457	1774	0.16850199354471235	0.13463331476318047	0.0	0.8005471206040631	KEGG:hsa05161	Hepatitis B	79.5	parahippocampal cortex
AKT2	11	0	457	1774	0.16850199354471235	0.13463331476318047	0.0	0.8005471206040631	KEGG:hsa05161	Hepatitis B	96.6	parahippocampal cortex (white matter)
AKT2	11	0	457	1774	0.16850199354471235	0.13463331476318047	0.0	0.8005471206040631	KEGG:hsa05161	Hepatitis B	71.8	paramedian reticular nucleus
AKT2	11	0	457	1774	0.16850199354471235	0.13463331476318047	0.0	0.8005471206040631	KEGG:hsa05161	Hepatitis B	64.8	paraventricular nucleus
AKT2	11	0	457	1774	0.16850199354471235	0.13463331476318047	0.0	0.8005471206040631	KEGG:hsa05161	Hepatitis B	73.1	parietal operculum
AKT2	11	0	457	1774	0.16850199354471235	0.13463331476318047	0.0	0.8005471206040631	KEGG:hsa05161	Hepatitis B	96.6	parieto-insular cortex
AKT2	11	0	457	1774	0.16850199354471235	0.13463331476318047	0.0	0.8005471206040631	KEGG:hsa05161	Hepatitis B	83.8	parieto-occipital transitional area
AKT2	11	0	457	1774	0.16850199354471235	0.13463331476318047	0.0	0.8005471206040631	KEGG:hsa05161	Hepatitis B	125.0	parieto-temporal junction (white matter)
AKT2	11	0	457	1774	0.16850199354471235	0.13463331476318047	0.0	0.8005471206040631	KEGG:hsa05161	Hepatitis B	73.3	parvicellular reticular nuclei
AKT2	11	0	457	1774	0.16850199354471235	0.13463331476318047	0.0	0.8005471206040631	KEGG:hsa05161	Hepatitis B	68.5	parvicellular reticular nuclei, medullary
AKT2	11	0	457	1774	0.16850199354471235	0.13463331476318047	0.0	0.8005471206040631	KEGG:hsa05161	Hepatitis B	79.6	pedunculopontine tegmental nucleus
AKT2	11	0	457	1774	0.16850199354471235	0.13463331476318047	0.0	0.8005471206040631	KEGG:hsa05161	Hepatitis B	57.7	periaquaductal grey, anterior
AKT2	11	0	457	1774	0.16850199354471235	0.13463331476318047	0.0	0.8005471206040631	KEGG:hsa05161	Hepatitis B	73.3	periaquaductal grey, dorsal
AKT2	11	0	457	1774	0.16850199354471235	0.13463331476318047	0.0	0.8005471206040631	KEGG:hsa05161	Hepatitis B	85.7	periaquaductal grey, lateral
AKT2	11	0	457	1774	0.16850199354471235	0.13463331476318047	0.0	0.8005471206040631	KEGG:hsa05161	Hepatitis B	87.0	perirhinal gyrus
AKT2	11	0	457	1774	0.16850199354471235	0.13463331476318047	0.0	0.8005471206040631	KEGG:hsa05161	Hepatitis B	73.4	peritrigeminal nucleus
AKT2	11	0	457	1774	0.16850199354471235	0.13463331476318047	0.0	0.8005471206040631	KEGG:hsa05161	Hepatitis B	114.8	piriform cortex
AKT2	11	0	457	1774	0.16850199354471235	0.13463331476318047	0.0	0.8005471206040631	KEGG:hsa05161	Hepatitis B	75.7	pontine nuclei
AKT2	11	0	457	1774	0.16850199354471235	0.13463331476318047	0.0	0.8005471206040631	KEGG:hsa05161	Hepatitis B	76.9	pontine raphe nucleus
AKT2	11	0	457	1774	0.16850199354471235	0.13463331476318047	0.0	0.8005471206040631	KEGG:hsa05161	Hepatitis B	57.0	postcentral gyrus
AKT2	11	0	457	1774	0.16850199354471235	0.13463331476318047	0.0	0.8005471206040631	KEGG:hsa05161	Hepatitis B	76.3	postcentral gyrus, dorsal
AKT2	11	0	457	1774	0.16850199354471235	0.13463331476318047	0.0	0.8005471206040631	KEGG:hsa05161	Hepatitis B	78.1	postcentral gyrus, middle
AKT2	11	0	457	1774	0.16850199354471235	0.13463331476318047	0.0	0.8005471206040631	KEGG:hsa05161	Hepatitis B	86.8	postcentral gyrus, ventral
AKT2	11	0	457	1774	0.16850199354471235	0.13463331476318047	0.0	0.8005471206040631	KEGG:hsa05161	Hepatitis B	56.7	posterior cingulate cortex
AKT2	11	0	457	1774	0.16850199354471235	0.13463331476318047	0.0	0.8005471206040631	KEGG:hsa05161	Hepatitis B	75.6	posterior cingulate cortex, dorsal
AKT2	11	0	457	1774	0.16850199354471235	0.13463331476318047	0.0	0.8005471206040631	KEGG:hsa05161	Hepatitis B	88.8	posterior cingulate cortex, ventral
AKT2	11	0	457	1774	0.16850199354471235	0.13463331476318047	0.0	0.8005471206040631	KEGG:hsa05161	Hepatitis B	94.1	posterior insular cortex
AKT2	11	0	457	1774	0.16850199354471235	0.13463331476318047	0.0	0.8005471206040631	KEGG:hsa05161	Hepatitis B	43.2	posterior thalamic nucleus
AKT2	11	0	457	1774	0.16850199354471235	0.13463331476318047	0.0	0.8005471206040631	KEGG:hsa05161	Hepatitis B	81.4	posteroventral cochlear nucleus
AKT2	11	0	457	1774	0.16850199354471235	0.13463331476318047	0.0	0.8005471206040631	KEGG:hsa05161	Hepatitis B	99.0	precentral gyrus
AKT2	11	0	457	1774	0.16850199354471235	0.13463331476318047	0.0	0.8005471206040631	KEGG:hsa05161	Hepatitis B	70.1	precentral gyrus, dorsal
AKT2	11	0	457	1774	0.16850199354471235	0.13463331476318047	0.0	0.8005471206040631	KEGG:hsa05161	Hepatitis B	80.1	precentral gyrus, middle
AKT2	11	0	457	1774	0.16850199354471235	0.13463331476318047	0.0	0.8005471206040631	KEGG:hsa05161	Hepatitis B	72.8	precentral gyrus, ventral
AKT2	11	0	457	1774	0.16850199354471235	0.13463331476318047	0.0	0.8005471206040631	KEGG:hsa05161	Hepatitis B	82.3	precuneus
AKT2	11	0	457	1774	0.16850199354471235	0.13463331476318047	0.0	0.8005471206040631	KEGG:hsa05161	Hepatitis B	79.1	premotor cortex, dorsal
AKT2	11	0	457	1774	0.16850199354471235	0.13463331476318047	0.0	0.8005471206040631	KEGG:hsa05161	Hepatitis B	77.4	premotor cortex, ventral
AKT2	11	0	457	1774	0.16850199354471235	0.13463331476318047	0.0	0.8005471206040631	KEGG:hsa05161	Hepatitis B	85.8	preoptic area
AKT2	11	0	457	1774	0.16850199354471235	0.13463331476318047	0.0	0.8005471206040631	KEGG:hsa05161	Hepatitis B	69.5	prepositus hypoglossal nucleus
AKT2	11	0	457	1774	0.16850199354471235	0.13463331476318047	0.0	0.8005471206040631	KEGG:hsa05161	Hepatitis B	72.3	pretectal area
AKT2	11	0	457	1774	0.16850199354471235	0.13463331476318047	0.0	0.8005471206040631	KEGG:hsa05161	Hepatitis B	81.5	principal sensory trigeminal nucleus
AKT2	11	0	457	1774	0.16850199354471235	0.13463331476318047	0.0	0.8005471206040631	KEGG:hsa05161	Hepatitis B	56.1	pulvinar
AKT2	11	0	457	1774	0.16850199354471235	0.13463331476318047	0.0	0.8005471206040631	KEGG:hsa05161	Hepatitis B	75.7	putamen
AKT2	11	0	457	1774	0.16850199354471235	0.13463331476318047	0.0	0.8005471206040631	KEGG:hsa05161	Hepatitis B	61.0	red nucleus
AKT2	11	0	457	1774	0.16850199354471235	0.13463331476318047	0.0	0.8005471206040631	KEGG:hsa05161	Hepatitis B	68.0	reticular pontine nucleus, caudal
AKT2	11	0	457	1774	0.16850199354471235	0.13463331476318047	0.0	0.8005471206040631	KEGG:hsa05161	Hepatitis B	70.5	reticular pontine nucleus, oral
AKT2	11	0	457	1774	0.16850199354471235	0.13463331476318047	0.0	0.8005471206040631	KEGG:hsa05161	Hepatitis B	55.3	reticulotegmental nucleus
AKT2	11	0	457	1774	0.16850199354471235	0.13463331476318047	0.0	0.8005471206040631	KEGG:hsa05161	Hepatitis B	65.0	retrosplenial cortex
AKT2	11	0	457	1774	0.16850199354471235	0.13463331476318047	0.0	0.8005471206040631	KEGG:hsa05161	Hepatitis B	100.6	septal nuclei
AKT2	11	0	457	1774	0.16850199354471235	0.13463331476318047	0.0	0.8005471206040631	KEGG:hsa05161	Hepatitis B	82.3	somatomor cortex, precentral gyrus (white matter)
AKT2	11	0	457	1774	0.16850199354471235	0.13463331476318047	0.0	0.8005471206040631	KEGG:hsa05161	Hepatitis B	86.5	somatosensory cortex, postcentral gyrus, ventral (white matter)
AKT2	11	0	457	1774	0.16850199354471235	0.13463331476318047	0.0	0.8005471206040631	KEGG:hsa05161	Hepatitis B	62.1	spinal trigeminal nucleus, caudal
AKT2	11	0	457	1774	0.16850199354471235	0.13463331476318047	0.0	0.8005471206040631	KEGG:hsa05161	Hepatitis B	59.2	spinal trigeminal nucleus, interpolar
AKT2	11	0	457	1774	0.16850199354471235	0.13463331476318047	0.0	0.8005471206040631	KEGG:hsa05161	Hepatitis B	76.1	spinal trigeminal nucleus, oral
AKT2	11	0	457	1774	0.16850199354471235	0.13463331476318047	0.0	0.8005471206040631	KEGG:hsa05161	Hepatitis B	62.7	spinal vestibular nucleus
AKT2	11	0	457	1774	0.16850199354471235	0.13463331476318047	0.0	0.8005471206040631	KEGG:hsa05161	Hepatitis B	100.2	stria terminalis, bed nucleus
AKT2	11	0	457	1774	0.16850199354471235	0.13463331476318047	0.0	0.8005471206040631	KEGG:hsa05161	Hepatitis B	86.8	subcentral gyrus, S2
AKT2	11	0	457	1774	0.16850199354471235	0.13463331476318047	0.0	0.8005471206040631	KEGG:hsa05161	Hepatitis B	78.4	subcoeruleus area
AKT2	11	0	457	1774	0.16850199354471235	0.13463331476318047	0.0	0.8005471206040631	KEGG:hsa05161	Hepatitis B	82.7	subiculum
AKT2	11	0	457	1774	0.16850199354471235	0.13463331476318047	0.0	0.8005471206040631	KEGG:hsa05161	Hepatitis B	51.3	substantia nigra
AKT2	11	0	457	1774	0.16850199354471235	0.13463331476318047	0.0	0.8005471206040631	KEGG:hsa05161	Hepatitis B	72.5	subthalamic nucleus
AKT2	11	0	457	1774	0.16850199354471235	0.13463331476318047	0.0	0.8005471206040631	KEGG:hsa05161	Hepatitis B	68.8	superior colliculus
AKT2	11	0	457	1774	0.16850199354471235	0.13463331476318047	0.0	0.8005471206040631	KEGG:hsa05161	Hepatitis B	72.5	superior olive
AKT2	11	0	457	1774	0.16850199354471235	0.13463331476318047	0.0	0.8005471206040631	KEGG:hsa05161	Hepatitis B	76.1	superior parietal lobule
AKT2	11	0	457	1774	0.16850199354471235	0.13463331476318047	0.0	0.8005471206040631	KEGG:hsa05161	Hepatitis B	88.9	superior temporal gyrus
AKT2	11	0	457	1774	0.16850199354471235	0.13463331476318047	0.0	0.8005471206040631	KEGG:hsa05161	Hepatitis B	71.2	superior vestibular nucleus
AKT2	11	0	457	1774	0.16850199354471235	0.13463331476318047	0.0	0.8005471206040631	KEGG:hsa05161	Hepatitis B	79.9	supplementary motor cortex
AKT2	11	0	457	1774	0.16850199354471235	0.13463331476318047	0.0	0.8005471206040631	KEGG:hsa05161	Hepatitis B	84.8	supramarginal gyrus
AKT2	11	0	457	1774	0.16850199354471235	0.13463331476318047	0.0	0.8005471206040631	KEGG:hsa05161	Hepatitis B	70.9	supraoptic nucleus
AKT2	11	0	457	1774	0.16850199354471235	0.13463331476318047	0.0	0.8005471206040631	KEGG:hsa05161	Hepatitis B	75.9	temporal pole
AKT2	11	0	457	1774	0.16850199354471235	0.13463331476318047	0.0	0.8005471206040631	KEGG:hsa05161	Hepatitis B	121.3	temporal white matter
AKT2	11	0	457	1774	0.16850199354471235	0.13463331476318047	0.0	0.8005471206040631	KEGG:hsa05161	Hepatitis B	92.3	temporo-insular cortex, parainsular gyrus
AKT2	11	0	457	1774	0.16850199354471235	0.13463331476318047	0.0	0.8005471206040631	KEGG:hsa05161	Hepatitis B	87.7	temporo-occipital transitional zone
AKT2	11	0	457	1774	0.16850199354471235	0.13463331476318047	0.0	0.8005471206040631	KEGG:hsa05161	Hepatitis B	90.3	transversal temporal gyrus, anterior
AKT2	11	0	457	1774	0.16850199354471235	0.13463331476318047	0.0	0.8005471206040631	KEGG:hsa05161	Hepatitis B	97.9	transversal temporal gyrus, posterior
AKT2	11	0	457	1774	0.16850199354471235	0.13463331476318047	0.0	0.8005471206040631	KEGG:hsa05161	Hepatitis B	85.1	ventral medullary reticular nucleus
AKT2	11	0	457	1774	0.16850199354471235	0.13463331476318047	0.0	0.8005471206040631	KEGG:hsa05161	Hepatitis B	73.7	ventral periolivary nuclei
AKT2	11	0	457	1774	0.16850199354471235	0.13463331476318047	0.0	0.8005471206040631	KEGG:hsa05161	Hepatitis B	61.9	ventral posterolateral thalamic nucleus
AKT2	11	0	457	1774	0.16850199354471235	0.13463331476318047	0.0	0.8005471206040631	KEGG:hsa05161	Hepatitis B	73.4	ventral posteromedial thalamic nucleus
AKT2	11	0	457	1774	0.16850199354471235	0.13463331476318047	0.0	0.8005471206040631	KEGG:hsa05161	Hepatitis B	61.5	ventral tegmental area
AKT2	11	0	457	1774	0.16850199354471235	0.13463331476318047	0.0	0.8005471206040631	KEGG:hsa05161	Hepatitis B	62.5	ventral thalamic nuclei
AKT2	11	0	457	1774	0.16850199354471235	0.13463331476318047	0.0	0.8005471206040631	KEGG:hsa05161	Hepatitis B	71.2	ventrolateral medulla, A1-C1 cell groups
AKT2	11	0	457	1774	0.16850199354471235	0.13463331476318047	0.0	0.8005471206040631	KEGG:hsa05161	Hepatitis B	67.7	ventrolateral tegmental area, A5 NE cell group
AKT2	11	0	457	1774	0.16850199354471235	0.13463331476318047	0.0	0.8005471206040631	KEGG:hsa05161	Hepatitis B	80.9	ventromedial nucleus
AKT2	11	0	457	1774	0.16850199354471235	0.13463331476318047	0.0	0.8005471206040631	KEGG:hsa05161	Hepatitis B	176.9	vermis
AKT2	11	0	457	1774	0.16850199354471235	0.13463331476318047	0.0	0.8005471206040631	KEGG:hsa05161	Hepatitis B	71.0	zona incerta
AKT2	11	0	457	1774	0.16850199354471235	0.13463331476318047	0.0	0.8005471206040631	KEGG:hsa05160	Hepatitis C	60.2	amygdala
AKT2	11	0	457	1774	0.16850199354471235	0.13463331476318047	0.0	0.8005471206040631	KEGG:hsa05160	Hepatitis C	90.1	angular gyrus
AKT2	11	0	457	1774	0.16850199354471235	0.13463331476318047	0.0	0.8005471206040631	KEGG:hsa05160	Hepatitis C	93.4	angular gyrus (white matter)
AKT2	11	0	457	1774	0.16850199354471235	0.13463331476318047	0.0	0.8005471206040631	KEGG:hsa05160	Hepatitis C	71.3	anterior cingulate cortex, supragenual-dorsal
AKT2	11	0	457	1774	0.16850199354471235	0.13463331476318047	0.0	0.8005471206040631	KEGG:hsa05160	Hepatitis C	80.7	anterior cingulate cortex, supragenual-ventral
AKT2	11	0	457	1774	0.16850199354471235	0.13463331476318047	0.0	0.8005471206040631	KEGG:hsa05160	Hepatitis C	83.0	anterior cochlear nucleus, ventral
AKT2	11	0	457	1774	0.16850199354471235	0.13463331476318047	0.0	0.8005471206040631	KEGG:hsa05160	Hepatitis C	92.4	anterior funiculus (white matter)
AKT2	11	0	457	1774	0.16850199354471235	0.13463331476318047	0.0	0.8005471206040631	KEGG:hsa05160	Hepatitis C	92.4	anterior insular cortex, dorsal
AKT2	11	0	457	1774	0.16850199354471235	0.13463331476318047	0.0	0.8005471206040631	KEGG:hsa05160	Hepatitis C	102.9	anterior insular cortex, ventral
AKT2	11	0	457	1774	0.16850199354471235	0.13463331476318047	0.0	0.8005471206040631	KEGG:hsa05160	Hepatitis C	56.2	anterior thalamic nucleus, ventral
AKT2	11	0	457	1774	0.16850199354471235	0.13463331476318047	0.0	0.8005471206040631	KEGG:hsa05160	Hepatitis C	80.8	arcuate nucleus
AKT2	11	0	457	1774	0.16850199354471235	0.13463331476318047	0.0	0.8005471206040631	KEGG:hsa05160	Hepatitis C	78.5	area parastriata, inferior
AKT2	11	0	457	1774	0.16850199354471235	0.13463331476318047	0.0	0.8005471206040631	KEGG:hsa05160	Hepatitis C	88.9	area parastriata, parietal
AKT2	11	0	457	1774	0.16850199354471235	0.13463331476318047	0.0	0.8005471206040631	KEGG:hsa05160	Hepatitis C	62.1	area parastriata, superior
AKT2	11	0	457	1774	0.16850199354471235	0.13463331476318047	0.0	0.8005471206040631	KEGG:hsa05160	Hepatitis C	82.6	area parastriata, temporal
AKT2	11	0	457	1774	0.16850199354471235	0.13463331476318047	0.0	0.8005471206040631	KEGG:hsa05160	Hepatitis C	82.7	area postrema
AKT2	11	0	457	1774	0.16850199354471235	0.13463331476318047	0.0	0.8005471206040631	KEGG:hsa05160	Hepatitis C	87.0	area striata
AKT2	11	0	457	1774	0.16850199354471235	0.13463331476318047	0.0	0.8005471206040631	KEGG:hsa05160	Hepatitis C	83.9	area striata (white matter)
AKT2	11	0	457	1774	0.16850199354471235	0.13463331476318047	0.0	0.8005471206040631	KEGG:hsa05160	Hepatitis C	73.2	basal amygdala
AKT2	11	0	457	1774	0.16850199354471235	0.13463331476318047	0.0	0.8005471206040631	KEGG:hsa05160	Hepatitis C	73.1	caudate nucleus
AKT2	11	0	457	1774	0.16850199354471235	0.13463331476318047	0.0	0.8005471206040631	KEGG:hsa05160	Hepatitis C	75.1	central amygdala
AKT2	11	0	457	1774	0.16850199354471235	0.13463331476318047	0.0	0.8005471206040631	KEGG:hsa05160	Hepatitis C	73.0	centromedial thalamic nucleus
AKT2	11	0	457	1774	0.16850199354471235	0.13463331476318047	0.0	0.8005471206040631	KEGG:hsa05160	Hepatitis C	179.8	cerebellar cortex
AKT2	11	0	457	1774	0.16850199354471235	0.13463331476318047	0.0	0.8005471206040631	KEGG:hsa05160	Hepatitis C	77.7	cerebellar nuclei
AKT2	11	0	457	1774	0.16850199354471235	0.13463331476318047	0.0	0.8005471206040631	KEGG:hsa05160	Hepatitis C	87.4	cerebellar white matter
AKT2	11	0	457	1774	0.16850199354471235	0.13463331476318047	0.0	0.8005471206040631	KEGG:hsa05160	Hepatitis C	85.7	cervical spinal cord, central gray
AKT2	11	0	457	1774	0.16850199354471235	0.13463331476318047	0.0	0.8005471206040631	KEGG:hsa05160	Hepatitis C	70.9	cervical spinal cord, dorsal horn
AKT2	11	0	457	1774	0.16850199354471235	0.13463331476318047	0.0	0.8005471206040631	KEGG:hsa05160	Hepatitis C	57.0	cervical spinal cord, ventral horn
AKT2	11	0	457	1774	0.16850199354471235	0.13463331476318047	0.0	0.8005471206040631	KEGG:hsa05160	Hepatitis C	112.1	choroid plexus
AKT2	11	0	457	1774	0.16850199354471235	0.13463331476318047	0.0	0.8005471206040631	KEGG:hsa05160	Hepatitis C	95.2	claustrum
AKT2	11	0	457	1774	0.16850199354471235	0.13463331476318047	0.0	0.8005471206040631	KEGG:hsa05160	Hepatitis C	110.9	corpus callosum, genu (white matter)
AKT2	11	0	457	1774	0.16850199354471235	0.13463331476318047	0.0	0.8005471206040631	KEGG:hsa05160	Hepatitis C	112.6	corpus callosum, splenium (white matter)
AKT2	11	0	457	1774	0.16850199354471235	0.13463331476318047	0.0	0.8005471206040631	KEGG:hsa05160	Hepatitis C	76.6	corticomedial amygdala
AKT2	11	0	457	1774	0.16850199354471235	0.13463331476318047	0.0	0.8005471206040631	KEGG:hsa05160	Hepatitis C	68.5	cuneiform nucleus
AKT2	11	0	457	1774	0.16850199354471235	0.13463331476318047	0.0	0.8005471206040631	KEGG:hsa05160	Hepatitis C	68.5	dentate gyrus
AKT2	11	0	457	1774	0.16850199354471235	0.13463331476318047	0.0	0.8005471206040631	KEGG:hsa05160	Hepatitis C	67.8	dorsal cochlear nucleus
AKT2	11	0	457	1774	0.16850199354471235	0.13463331476318047	0.0	0.8005471206040631	KEGG:hsa05160	Hepatitis C	94.9	dorsal funiculus (white matter)
AKT2	11	0	457	1774	0.16850199354471235	0.13463331476318047	0.0	0.8005471206040631	KEGG:hsa05160	Hepatitis C	77.3	dorsal medullary reticular nucleus
AKT2	11	0	457	1774	0.16850199354471235	0.13463331476318047	0.0	0.8005471206040631	KEGG:hsa05160	Hepatitis C	66.2	dorsal motor vagal complex
AKT2	11	0	457	1774	0.16850199354471235	0.13463331476318047	0.0	0.8005471206040631	KEGG:hsa05160	Hepatitis C	74.1	dorsal raphe nucleus
AKT2	11	0	457	1774	0.16850199354471235	0.13463331476318047	0.0	0.8005471206040631	KEGG:hsa05160	Hepatitis C	68.0	dorsal tegmental nucleus
AKT2	11	0	457	1774	0.16850199354471235	0.13463331476318047	0.0	0.8005471206040631	KEGG:hsa05160	Hepatitis C	79.8	dorsolateral tegmental area
AKT2	11	0	457	1774	0.16850199354471235	0.13463331476318047	0.0	0.8005471206040631	KEGG:hsa05160	Hepatitis C	83.7	dorsomedial nucleus
AKT2	11	0	457	1774	0.16850199354471235	0.13463331476318047	0.0	0.8005471206040631	KEGG:hsa05160	Hepatitis C	92.9	entorhinal gyrus
AKT2	11	0	457	1774	0.16850199354471235	0.13463331476318047	0.0	0.8005471206040631	KEGG:hsa05160	Hepatitis C	183.1	flocculonodular lobe
AKT2	11	0	457	1774	0.16850199354471235	0.13463331476318047	0.0	0.8005471206040631	KEGG:hsa05160	Hepatitis C	84.4	frontal eye field
AKT2	11	0	457	1774	0.16850199354471235	0.13463331476318047	0.0	0.8005471206040631	KEGG:hsa05160	Hepatitis C	114.9	frontal operculum
AKT2	11	0	457	1774	0.16850199354471235	0.13463331476318047	0.0	0.8005471206040631	KEGG:hsa05160	Hepatitis C	83.9	fusiform gyrus
AKT2	11	0	457	1774	0.16850199354471235	0.13463331476318047	0.0	0.8005471206040631	KEGG:hsa05160	Hepatitis C	66.5	gigantocellular reticular nuclei, medullary
AKT2	11	0	457	1774	0.16850199354471235	0.13463331476318047	0.0	0.8005471206040631	KEGG:hsa05160	Hepatitis C	73.8	gigantocellular reticular nuclei, pars
AKT2	11	0	457	1774	0.16850199354471235	0.13463331476318047	0.0	0.8005471206040631	KEGG:hsa05160	Hepatitis C	89.3	globus pallidus, externus
AKT2	11	0	457	1774	0.16850199354471235	0.13463331476318047	0.0	0.8005471206040631	KEGG:hsa05160	Hepatitis C	83.8	globus pallidus, internus
AKT2	11	0	457	1774	0.16850199354471235	0.13463331476318047	0.0	0.8005471206040631	KEGG:hsa05160	Hepatitis C	72.4	habenula
AKT2	11	0	457	1774	0.16850199354471235	0.13463331476318047	0.0	0.8005471206040631	KEGG:hsa05160	Hepatitis C	64.4	hippocampus
AKT2	11	0	457	1774	0.16850199354471235	0.13463331476318047	0.0	0.8005471206040631	KEGG:hsa05160	Hepatitis C	78.1	hippocampus, CA1
AKT2	11	0	457	1774	0.16850199354471235	0.13463331476318047	0.0	0.8005471206040631	KEGG:hsa05160	Hepatitis C	81.2	hippocampus, CA2
AKT2	11	0	457	1774	0.16850199354471235	0.13463331476318047	0.0	0.8005471206040631	KEGG:hsa05160	Hepatitis C	72.7	hippocampus, CA3
AKT2	11	0	457	1774	0.16850199354471235	0.13463331476318047	0.0	0.8005471206040631	KEGG:hsa05160	Hepatitis C	68.1	inferior colliculus
AKT2	11	0	457	1774	0.16850199354471235	0.13463331476318047	0.0	0.8005471206040631	KEGG:hsa05160	Hepatitis C	93.1	inferior frontal gyrus, opercular
AKT2	11	0	457	1774	0.16850199354471235	0.13463331476318047	0.0	0.8005471206040631	KEGG:hsa05160	Hepatitis C	63.6	inferior olive
AKT2	11	0	457	1774	0.16850199354471235	0.13463331476318047	0.0	0.8005471206040631	KEGG:hsa05160	Hepatitis C	84.1	inferior parietal lobule
AKT2	11	0	457	1774	0.16850199354471235	0.13463331476318047	0.0	0.8005471206040631	KEGG:hsa05160	Hepatitis C	95.4	inferior temporal gyrus
AKT2	11	0	457	1774	0.16850199354471235	0.13463331476318047	0.0	0.8005471206040631	KEGG:hsa05160	Hepatitis C	83.7	intraparietal deep sulcus
AKT2	11	0	457	1774	0.16850199354471235	0.13463331476318047	0.0	0.8005471206040631	KEGG:hsa05160	Hepatitis C	66.1	Kolliker-Fuse nucleus
AKT2	11	0	457	1774	0.16850199354471235	0.13463331476318047	0.0	0.8005471206040631	KEGG:hsa05160	Hepatitis C	74.6	lateral amygdala
AKT2	11	0	457	1774	0.16850199354471235	0.13463331476318047	0.0	0.8005471206040631	KEGG:hsa05160	Hepatitis C	86.0	lateral funiculus (white matter)
AKT2	11	0	457	1774	0.16850199354471235	0.13463331476318047	0.0	0.8005471206040631	KEGG:hsa05160	Hepatitis C	56.9	lateral geniculate body
AKT2	11	0	457	1774	0.16850199354471235	0.13463331476318047	0.0	0.8005471206040631	KEGG:hsa05160	Hepatitis C	70.7	lateral hypothalamic area
AKT2	11	0	457	1774	0.16850199354471235	0.13463331476318047	0.0	0.8005471206040631	KEGG:hsa05160	Hepatitis C	71.9	lateral lemniscal nuclei
AKT2	11	0	457	1774	0.16850199354471235	0.13463331476318047	0.0	0.8005471206040631	KEGG:hsa05160	Hepatitis C	70.6	lateral medullary reticular nucleus
AKT2	11	0	457	1774	0.16850199354471235	0.13463331476318047	0.0	0.8005471206040631	KEGG:hsa05160	Hepatitis C	90.6	lateral parabrachial nucleus
AKT2	11	0	457	1774	0.16850199354471235	0.13463331476318047	0.0	0.8005471206040631	KEGG:hsa05160	Hepatitis C	55.8	lateral thalamic nuclei
AKT2	11	0	457	1774	0.16850199354471235	0.13463331476318047	0.0	0.8005471206040631	KEGG:hsa05160	Hepatitis C	64.9	lateral vestibular nucleus
AKT2	11	0	457	1774	0.16850199354471235	0.13463331476318047	0.0	0.8005471206040631	KEGG:hsa05160	Hepatitis C	92.3	lingual gyrus
AKT2	11	0	457	1774	0.16850199354471235	0.13463331476318047	0.0	0.8005471206040631	KEGG:hsa05160	Hepatitis C	60.0	locus coeruleus
AKT2	11	0	457	1774	0.16850199354471235	0.13463331476318047	0.0	0.8005471206040631	KEGG:hsa05160	Hepatitis C	65.7	mammillary body
AKT2	11	0	457	1774	0.16850199354471235	0.13463331476318047	0.0	0.8005471206040631	KEGG:hsa05160	Hepatitis C	59.3	medial dorsal thalamic nucleus
AKT2	11	0	457	1774	0.16850199354471235	0.13463331476318047	0.0	0.8005471206040631	KEGG:hsa05160	Hepatitis C	56.9	medial geniculate body
AKT2	11	0	457	1774	0.16850199354471235	0.13463331476318047	0.0	0.8005471206040631	KEGG:hsa05160	Hepatitis C	81.2	medial olivary nucleus
AKT2	11	0	457	1774	0.16850199354471235	0.13463331476318047	0.0	0.8005471206040631	KEGG:hsa05160	Hepatitis C	81.0	medial parabrachial nucleus
AKT2	11	0	457	1774	0.16850199354471235	0.13463331476318047	0.0	0.8005471206040631	KEGG:hsa05160	Hepatitis C	74.3	medial periolivary nuclei
AKT2	11	0	457	1774	0.16850199354471235	0.13463331476318047	0.0	0.8005471206040631	KEGG:hsa05160	Hepatitis C	58.3	medial vestibular nucleus
AKT2	11	0	457	1774	0.16850199354471235	0.13463331476318047	0.0	0.8005471206040631	KEGG:hsa05160	Hepatitis C	59.9	median raphe nucleus
AKT2	11	0	457	1774	0.16850199354471235	0.13463331476318047	0.0	0.8005471206040631	KEGG:hsa05160	Hepatitis C	83.1	middle cingulate cortex
AKT2	11	0	457	1774	0.16850199354471235	0.13463331476318047	0.0	0.8005471206040631	KEGG:hsa05160	Hepatitis C	92.5	middle temporal gyrus
AKT2	11	0	457	1774	0.16850199354471235	0.13463331476318047	0.0	0.8005471206040631	KEGG:hsa05160	Hepatitis C	64.9	motor facial nucleus
AKT2	11	0	457	1774	0.16850199354471235	0.13463331476318047	0.0	0.8005471206040631	KEGG:hsa05160	Hepatitis C	68.1	motor hypoglossal nucleus
AKT2	11	0	457	1774	0.16850199354471235	0.13463331476318047	0.0	0.8005471206040631	KEGG:hsa05160	Hepatitis C	78.8	motor trigeminal nucleus
AKT2	11	0	457	1774	0.16850199354471235	0.13463331476318047	0.0	0.8005471206040631	KEGG:hsa05160	Hepatitis C	71.5	nuclei of the trapezoid body
AKT2	11	0	457	1774	0.16850199354471235	0.13463331476318047	0.0	0.8005471206040631	KEGG:hsa05160	Hepatitis C	90.9	nucleus accumbens
AKT2	11	0	457	1774	0.16850199354471235	0.13463331476318047	0.0	0.8005471206040631	KEGG:hsa05160	Hepatitis C	93.4	nucleus ambiguus
AKT2	11	0	457	1774	0.16850199354471235	0.13463331476318047	0.0	0.8005471206040631	KEGG:hsa05160	Hepatitis C	84.6	nucleus basalis of Meynert
AKT2	11	0	457	1774	0.16850199354471235	0.13463331476318047	0.0	0.8005471206040631	KEGG:hsa05160	Hepatitis C	70.0	nucleus cuneatus
AKT2	11	0	457	1774	0.16850199354471235	0.13463331476318047	0.0	0.8005471206040631	KEGG:hsa05160	Hepatitis C	57.8	nucleus gracilis
AKT2	11	0	457	1774	0.16850199354471235	0.13463331476318047	0.0	0.8005471206040631	KEGG:hsa05160	Hepatitis C	98.2	nucleus of the diagonal band
AKT2	11	0	457	1774	0.16850199354471235	0.13463331476318047	0.0	0.8005471206040631	KEGG:hsa05160	Hepatitis C	64.9	nucleus raphe magnus
AKT2	11	0	457	1774	0.16850199354471235	0.13463331476318047	0.0	0.8005471206040631	KEGG:hsa05160	Hepatitis C	82.5	nucleus raphe obscurus
AKT2	11	0	457	1774	0.16850199354471235	0.13463331476318047	0.0	0.8005471206040631	KEGG:hsa05160	Hepatitis C	79.6	nucleus raphe pallidus
AKT2	11	0	457	1774	0.16850199354471235	0.13463331476318047	0.0	0.8005471206040631	KEGG:hsa05160	Hepatitis C	82.3	nucleus reuniens
AKT2	11	0	457	1774	0.16850199354471235	0.13463331476318047	0.0	0.8005471206040631	KEGG:hsa05160	Hepatitis C	76.9	nucleus rhomboideus
AKT2	11	0	457	1774	0.16850199354471235	0.13463331476318047	0.0	0.8005471206040631	KEGG:hsa05160	Hepatitis C	75.0	nucleus tractus solitarii
AKT2	11	0	457	1774	0.16850199354471235	0.13463331476318047	0.0	0.8005471206040631	KEGG:hsa05160	Hepatitis C	80.8	occipital cortex
AKT2	11	0	457	1774	0.16850199354471235	0.13463331476318047	0.0	0.8005471206040631	KEGG:hsa05160	Hepatitis C	92.2	occipital cortex (white matter)
AKT2	11	0	457	1774	0.16850199354471235	0.13463331476318047	0.0	0.8005471206040631	KEGG:hsa05160	Hepatitis C	106.0	olfactory area
AKT2	11	0	457	1774	0.16850199354471235	0.13463331476318047	0.0	0.8005471206040631	KEGG:hsa05160	Hepatitis C	95.5	olfactory tubercle
AKT2	11	0	457	1774	0.16850199354471235	0.13463331476318047	0.0	0.8005471206040631	KEGG:hsa05160	Hepatitis C	85.2	orbitofrontal gyrus, anterior
AKT2	11	0	457	1774	0.16850199354471235	0.13463331476318047	0.0	0.8005471206040631	KEGG:hsa05160	Hepatitis C	66.1	paracentral lobule, anterior
AKT2	11	0	457	1774	0.16850199354471235	0.13463331476318047	0.0	0.8005471206040631	KEGG:hsa05160	Hepatitis C	71.8	paracentral lobule, posterior
AKT2	11	0	457	1774	0.16850199354471235	0.13463331476318047	0.0	0.8005471206040631	KEGG:hsa05160	Hepatitis C	79.5	parahippocampal cortex
AKT2	11	0	457	1774	0.16850199354471235	0.13463331476318047	0.0	0.8005471206040631	KEGG:hsa05160	Hepatitis C	96.6	parahippocampal cortex (white matter)
AKT2	11	0	457	1774	0.16850199354471235	0.13463331476318047	0.0	0.8005471206040631	KEGG:hsa05160	Hepatitis C	71.8	paramedian reticular nucleus
AKT2	11	0	457	1774	0.16850199354471235	0.13463331476318047	0.0	0.8005471206040631	KEGG:hsa05160	Hepatitis C	64.8	paraventricular nucleus
AKT2	11	0	457	1774	0.16850199354471235	0.13463331476318047	0.0	0.8005471206040631	KEGG:hsa05160	Hepatitis C	73.1	parietal operculum
AKT2	11	0	457	1774	0.16850199354471235	0.13463331476318047	0.0	0.8005471206040631	KEGG:hsa05160	Hepatitis C	96.6	parieto-insular cortex
AKT2	11	0	457	1774	0.16850199354471235	0.13463331476318047	0.0	0.8005471206040631	KEGG:hsa05160	Hepatitis C	83.8	parieto-occipital transitional area
AKT2	11	0	457	1774	0.16850199354471235	0.13463331476318047	0.0	0.8005471206040631	KEGG:hsa05160	Hepatitis C	125.0	parieto-temporal junction (white matter)
AKT2	11	0	457	1774	0.16850199354471235	0.13463331476318047	0.0	0.8005471206040631	KEGG:hsa05160	Hepatitis C	73.3	parvicellular reticular nuclei
AKT2	11	0	457	1774	0.16850199354471235	0.13463331476318047	0.0	0.8005471206040631	KEGG:hsa05160	Hepatitis C	68.5	parvicellular reticular nuclei, medullary
AKT2	11	0	457	1774	0.16850199354471235	0.13463331476318047	0.0	0.8005471206040631	KEGG:hsa05160	Hepatitis C	79.6	pedunculopontine tegmental nucleus
AKT2	11	0	457	1774	0.16850199354471235	0.13463331476318047	0.0	0.8005471206040631	KEGG:hsa05160	Hepatitis C	57.7	periaquaductal grey, anterior
AKT2	11	0	457	1774	0.16850199354471235	0.13463331476318047	0.0	0.8005471206040631	KEGG:hsa05160	Hepatitis C	73.3	periaquaductal grey, dorsal
AKT2	11	0	457	1774	0.16850199354471235	0.13463331476318047	0.0	0.8005471206040631	KEGG:hsa05160	Hepatitis C	85.7	periaquaductal grey, lateral
AKT2	11	0	457	1774	0.16850199354471235	0.13463331476318047	0.0	0.8005471206040631	KEGG:hsa05160	Hepatitis C	87.0	perirhinal gyrus
AKT2	11	0	457	1774	0.16850199354471235	0.13463331476318047	0.0	0.8005471206040631	KEGG:hsa05160	Hepatitis C	73.4	peritrigeminal nucleus
AKT2	11	0	457	1774	0.16850199354471235	0.13463331476318047	0.0	0.8005471206040631	KEGG:hsa05160	Hepatitis C	114.8	piriform cortex
AKT2	11	0	457	1774	0.16850199354471235	0.13463331476318047	0.0	0.8005471206040631	KEGG:hsa05160	Hepatitis C	75.7	pontine nuclei
AKT2	11	0	457	1774	0.16850199354471235	0.13463331476318047	0.0	0.8005471206040631	KEGG:hsa05160	Hepatitis C	76.9	pontine raphe nucleus
AKT2	11	0	457	1774	0.16850199354471235	0.13463331476318047	0.0	0.8005471206040631	KEGG:hsa05160	Hepatitis C	57.0	postcentral gyrus
AKT2	11	0	457	1774	0.16850199354471235	0.13463331476318047	0.0	0.8005471206040631	KEGG:hsa05160	Hepatitis C	76.3	postcentral gyrus, dorsal
AKT2	11	0	457	1774	0.16850199354471235	0.13463331476318047	0.0	0.8005471206040631	KEGG:hsa05160	Hepatitis C	78.1	postcentral gyrus, middle
AKT2	11	0	457	1774	0.16850199354471235	0.13463331476318047	0.0	0.8005471206040631	KEGG:hsa05160	Hepatitis C	86.8	postcentral gyrus, ventral
AKT2	11	0	457	1774	0.16850199354471235	0.13463331476318047	0.0	0.8005471206040631	KEGG:hsa05160	Hepatitis C	56.7	posterior cingulate cortex
AKT2	11	0	457	1774	0.16850199354471235	0.13463331476318047	0.0	0.8005471206040631	KEGG:hsa05160	Hepatitis C	75.6	posterior cingulate cortex, dorsal
AKT2	11	0	457	1774	0.16850199354471235	0.13463331476318047	0.0	0.8005471206040631	KEGG:hsa05160	Hepatitis C	88.8	posterior cingulate cortex, ventral
AKT2	11	0	457	1774	0.16850199354471235	0.13463331476318047	0.0	0.8005471206040631	KEGG:hsa05160	Hepatitis C	94.1	posterior insular cortex
AKT2	11	0	457	1774	0.16850199354471235	0.13463331476318047	0.0	0.8005471206040631	KEGG:hsa05160	Hepatitis C	43.2	posterior thalamic nucleus
AKT2	11	0	457	1774	0.16850199354471235	0.13463331476318047	0.0	0.8005471206040631	KEGG:hsa05160	Hepatitis C	81.4	posteroventral cochlear nucleus
AKT2	11	0	457	1774	0.16850199354471235	0.13463331476318047	0.0	0.8005471206040631	KEGG:hsa05160	Hepatitis C	99.0	precentral gyrus
AKT2	11	0	457	1774	0.16850199354471235	0.13463331476318047	0.0	0.8005471206040631	KEGG:hsa05160	Hepatitis C	70.1	precentral gyrus, dorsal
AKT2	11	0	457	1774	0.16850199354471235	0.13463331476318047	0.0	0.8005471206040631	KEGG:hsa05160	Hepatitis C	80.1	precentral gyrus, middle
AKT2	11	0	457	1774	0.16850199354471235	0.13463331476318047	0.0	0.8005471206040631	KEGG:hsa05160	Hepatitis C	72.8	precentral gyrus, ventral
AKT2	11	0	457	1774	0.16850199354471235	0.13463331476318047	0.0	0.8005471206040631	KEGG:hsa05160	Hepatitis C	82.3	precuneus
AKT2	11	0	457	1774	0.16850199354471235	0.13463331476318047	0.0	0.8005471206040631	KEGG:hsa05160	Hepatitis C	79.1	premotor cortex, dorsal
AKT2	11	0	457	1774	0.16850199354471235	0.13463331476318047	0.0	0.8005471206040631	KEGG:hsa05160	Hepatitis C	77.4	premotor cortex, ventral
AKT2	11	0	457	1774	0.16850199354471235	0.13463331476318047	0.0	0.8005471206040631	KEGG:hsa05160	Hepatitis C	85.8	preoptic area
AKT2	11	0	457	1774	0.16850199354471235	0.13463331476318047	0.0	0.8005471206040631	KEGG:hsa05160	Hepatitis C	69.5	prepositus hypoglossal nucleus
AKT2	11	0	457	1774	0.16850199354471235	0.13463331476318047	0.0	0.8005471206040631	KEGG:hsa05160	Hepatitis C	72.3	pretectal area
AKT2	11	0	457	1774	0.16850199354471235	0.13463331476318047	0.0	0.8005471206040631	KEGG:hsa05160	Hepatitis C	81.5	principal sensory trigeminal nucleus
AKT2	11	0	457	1774	0.16850199354471235	0.13463331476318047	0.0	0.8005471206040631	KEGG:hsa05160	Hepatitis C	56.1	pulvinar
AKT2	11	0	457	1774	0.16850199354471235	0.13463331476318047	0.0	0.8005471206040631	KEGG:hsa05160	Hepatitis C	75.7	putamen
AKT2	11	0	457	1774	0.16850199354471235	0.13463331476318047	0.0	0.8005471206040631	KEGG:hsa05160	Hepatitis C	61.0	red nucleus
AKT2	11	0	457	1774	0.16850199354471235	0.13463331476318047	0.0	0.8005471206040631	KEGG:hsa05160	Hepatitis C	68.0	reticular pontine nucleus, caudal
AKT2	11	0	457	1774	0.16850199354471235	0.13463331476318047	0.0	0.8005471206040631	KEGG:hsa05160	Hepatitis C	70.5	reticular pontine nucleus, oral
AKT2	11	0	457	1774	0.16850199354471235	0.13463331476318047	0.0	0.8005471206040631	KEGG:hsa05160	Hepatitis C	55.3	reticulotegmental nucleus
AKT2	11	0	457	1774	0.16850199354471235	0.13463331476318047	0.0	0.8005471206040631	KEGG:hsa05160	Hepatitis C	65.0	retrosplenial cortex
AKT2	11	0	457	1774	0.16850199354471235	0.13463331476318047	0.0	0.8005471206040631	KEGG:hsa05160	Hepatitis C	100.6	septal nuclei
AKT2	11	0	457	1774	0.16850199354471235	0.13463331476318047	0.0	0.8005471206040631	KEGG:hsa05160	Hepatitis C	82.3	somatomor cortex, precentral gyrus (white matter)
AKT2	11	0	457	1774	0.16850199354471235	0.13463331476318047	0.0	0.8005471206040631	KEGG:hsa05160	Hepatitis C	86.5	somatosensory cortex, postcentral gyrus, ventral (white matter)
AKT2	11	0	457	1774	0.16850199354471235	0.13463331476318047	0.0	0.8005471206040631	KEGG:hsa05160	Hepatitis C	62.1	spinal trigeminal nucleus, caudal
AKT2	11	0	457	1774	0.16850199354471235	0.13463331476318047	0.0	0.8005471206040631	KEGG:hsa05160	Hepatitis C	59.2	spinal trigeminal nucleus, interpolar
AKT2	11	0	457	1774	0.16850199354471235	0.13463331476318047	0.0	0.8005471206040631	KEGG:hsa05160	Hepatitis C	76.1	spinal trigeminal nucleus, oral
AKT2	11	0	457	1774	0.16850199354471235	0.13463331476318047	0.0	0.8005471206040631	KEGG:hsa05160	Hepatitis C	62.7	spinal vestibular nucleus
AKT2	11	0	457	1774	0.16850199354471235	0.13463331476318047	0.0	0.8005471206040631	KEGG:hsa05160	Hepatitis C	100.2	stria terminalis, bed nucleus
AKT2	11	0	457	1774	0.16850199354471235	0.13463331476318047	0.0	0.8005471206040631	KEGG:hsa05160	Hepatitis C	86.8	subcentral gyrus, S2
AKT2	11	0	457	1774	0.16850199354471235	0.13463331476318047	0.0	0.8005471206040631	KEGG:hsa05160	Hepatitis C	78.4	subcoeruleus area
AKT2	11	0	457	1774	0.16850199354471235	0.13463331476318047	0.0	0.8005471206040631	KEGG:hsa05160	Hepatitis C	82.7	subiculum
AKT2	11	0	457	1774	0.16850199354471235	0.13463331476318047	0.0	0.8005471206040631	KEGG:hsa05160	Hepatitis C	51.3	substantia nigra
AKT2	11	0	457	1774	0.16850199354471235	0.13463331476318047	0.0	0.8005471206040631	KEGG:hsa05160	Hepatitis C	72.5	subthalamic nucleus
AKT2	11	0	457	1774	0.16850199354471235	0.13463331476318047	0.0	0.8005471206040631	KEGG:hsa05160	Hepatitis C	68.8	superior colliculus
AKT2	11	0	457	1774	0.16850199354471235	0.13463331476318047	0.0	0.8005471206040631	KEGG:hsa05160	Hepatitis C	72.5	superior olive
AKT2	11	0	457	1774	0.16850199354471235	0.13463331476318047	0.0	0.8005471206040631	KEGG:hsa05160	Hepatitis C	76.1	superior parietal lobule
AKT2	11	0	457	1774	0.16850199354471235	0.13463331476318047	0.0	0.8005471206040631	KEGG:hsa05160	Hepatitis C	88.9	superior temporal gyrus
AKT2	11	0	457	1774	0.16850199354471235	0.13463331476318047	0.0	0.8005471206040631	KEGG:hsa05160	Hepatitis C	71.2	superior vestibular nucleus
AKT2	11	0	457	1774	0.16850199354471235	0.13463331476318047	0.0	0.8005471206040631	KEGG:hsa05160	Hepatitis C	79.9	supplementary motor cortex
AKT2	11	0	457	1774	0.16850199354471235	0.13463331476318047	0.0	0.8005471206040631	KEGG:hsa05160	Hepatitis C	84.8	supramarginal gyrus
AKT2	11	0	457	1774	0.16850199354471235	0.13463331476318047	0.0	0.8005471206040631	KEGG:hsa05160	Hepatitis C	70.9	supraoptic nucleus
AKT2	11	0	457	1774	0.16850199354471235	0.13463331476318047	0.0	0.8005471206040631	KEGG:hsa05160	Hepatitis C	75.9	temporal pole
AKT2	11	0	457	1774	0.16850199354471235	0.13463331476318047	0.0	0.8005471206040631	KEGG:hsa05160	Hepatitis C	121.3	temporal white matter
AKT2	11	0	457	1774	0.16850199354471235	0.13463331476318047	0.0	0.8005471206040631	KEGG:hsa05160	Hepatitis C	92.3	temporo-insular cortex, parainsular gyrus
AKT2	11	0	457	1774	0.16850199354471235	0.13463331476318047	0.0	0.8005471206040631	KEGG:hsa05160	Hepatitis C	87.7	temporo-occipital transitional zone
AKT2	11	0	457	1774	0.16850199354471235	0.13463331476318047	0.0	0.8005471206040631	KEGG:hsa05160	Hepatitis C	90.3	transversal temporal gyrus, anterior
AKT2	11	0	457	1774	0.16850199354471235	0.13463331476318047	0.0	0.8005471206040631	KEGG:hsa05160	Hepatitis C	97.9	transversal temporal gyrus, posterior
AKT2	11	0	457	1774	0.16850199354471235	0.13463331476318047	0.0	0.8005471206040631	KEGG:hsa05160	Hepatitis C	85.1	ventral medullary reticular nucleus
AKT2	11	0	457	1774	0.16850199354471235	0.13463331476318047	0.0	0.8005471206040631	KEGG:hsa05160	Hepatitis C	73.7	ventral periolivary nuclei
AKT2	11	0	457	1774	0.16850199354471235	0.13463331476318047	0.0	0.8005471206040631	KEGG:hsa05160	Hepatitis C	61.9	ventral posterolateral thalamic nucleus
AKT2	11	0	457	1774	0.16850199354471235	0.13463331476318047	0.0	0.8005471206040631	KEGG:hsa05160	Hepatitis C	73.4	ventral posteromedial thalamic nucleus
AKT2	11	0	457	1774	0.16850199354471235	0.13463331476318047	0.0	0.8005471206040631	KEGG:hsa05160	Hepatitis C	61.5	ventral tegmental area
AKT2	11	0	457	1774	0.16850199354471235	0.13463331476318047	0.0	0.8005471206040631	KEGG:hsa05160	Hepatitis C	62.5	ventral thalamic nuclei
AKT2	11	0	457	1774	0.16850199354471235	0.13463331476318047	0.0	0.8005471206040631	KEGG:hsa05160	Hepatitis C	71.2	ventrolateral medulla, A1-C1 cell groups
AKT2	11	0	457	1774	0.16850199354471235	0.13463331476318047	0.0	0.8005471206040631	KEGG:hsa05160	Hepatitis C	67.7	ventrolateral tegmental area, A5 NE cell group
AKT2	11	0	457	1774	0.16850199354471235	0.13463331476318047	0.0	0.8005471206040631	KEGG:hsa05160	Hepatitis C	80.9	ventromedial nucleus
AKT2	11	0	457	1774	0.16850199354471235	0.13463331476318047	0.0	0.8005471206040631	KEGG:hsa05160	Hepatitis C	176.9	vermis
AKT2	11	0	457	1774	0.16850199354471235	0.13463331476318047	0.0	0.8005471206040631	KEGG:hsa05160	Hepatitis C	71.0	zona incerta
AKT2	11	0	457	1774	0.16850199354471235	0.13463331476318047	0.0	0.8005471206040631	KEGG:hsa04066	HIF-1 signaling pathway	60.2	amygdala
AKT2	11	0	457	1774	0.16850199354471235	0.13463331476318047	0.0	0.8005471206040631	KEGG:hsa04066	HIF-1 signaling pathway	90.1	angular gyrus
AKT2	11	0	457	1774	0.16850199354471235	0.13463331476318047	0.0	0.8005471206040631	KEGG:hsa04066	HIF-1 signaling pathway	93.4	angular gyrus (white matter)
AKT2	11	0	457	1774	0.16850199354471235	0.13463331476318047	0.0	0.8005471206040631	KEGG:hsa04066	HIF-1 signaling pathway	71.3	anterior cingulate cortex, supragenual-dorsal
AKT2	11	0	457	1774	0.16850199354471235	0.13463331476318047	0.0	0.8005471206040631	KEGG:hsa04066	HIF-1 signaling pathway	80.7	anterior cingulate cortex, supragenual-ventral
AKT2	11	0	457	1774	0.16850199354471235	0.13463331476318047	0.0	0.8005471206040631	KEGG:hsa04066	HIF-1 signaling pathway	83.0	anterior cochlear nucleus, ventral
AKT2	11	0	457	1774	0.16850199354471235	0.13463331476318047	0.0	0.8005471206040631	KEGG:hsa04066	HIF-1 signaling pathway	92.4	anterior funiculus (white matter)
AKT2	11	0	457	1774	0.16850199354471235	0.13463331476318047	0.0	0.8005471206040631	KEGG:hsa04066	HIF-1 signaling pathway	92.4	anterior insular cortex, dorsal
AKT2	11	0	457	1774	0.16850199354471235	0.13463331476318047	0.0	0.8005471206040631	KEGG:hsa04066	HIF-1 signaling pathway	102.9	anterior insular cortex, ventral
AKT2	11	0	457	1774	0.16850199354471235	0.13463331476318047	0.0	0.8005471206040631	KEGG:hsa04066	HIF-1 signaling pathway	56.2	anterior thalamic nucleus, ventral
AKT2	11	0	457	1774	0.16850199354471235	0.13463331476318047	0.0	0.8005471206040631	KEGG:hsa04066	HIF-1 signaling pathway	80.8	arcuate nucleus
AKT2	11	0	457	1774	0.16850199354471235	0.13463331476318047	0.0	0.8005471206040631	KEGG:hsa04066	HIF-1 signaling pathway	78.5	area parastriata, inferior
AKT2	11	0	457	1774	0.16850199354471235	0.13463331476318047	0.0	0.8005471206040631	KEGG:hsa04066	HIF-1 signaling pathway	88.9	area parastriata, parietal
AKT2	11	0	457	1774	0.16850199354471235	0.13463331476318047	0.0	0.8005471206040631	KEGG:hsa04066	HIF-1 signaling pathway	62.1	area parastriata, superior
AKT2	11	0	457	1774	0.16850199354471235	0.13463331476318047	0.0	0.8005471206040631	KEGG:hsa04066	HIF-1 signaling pathway	82.6	area parastriata, temporal
AKT2	11	0	457	1774	0.16850199354471235	0.13463331476318047	0.0	0.8005471206040631	KEGG:hsa04066	HIF-1 signaling pathway	82.7	area postrema
AKT2	11	0	457	1774	0.16850199354471235	0.13463331476318047	0.0	0.8005471206040631	KEGG:hsa04066	HIF-1 signaling pathway	87.0	area striata
AKT2	11	0	457	1774	0.16850199354471235	0.13463331476318047	0.0	0.8005471206040631	KEGG:hsa04066	HIF-1 signaling pathway	83.9	area striata (white matter)
AKT2	11	0	457	1774	0.16850199354471235	0.13463331476318047	0.0	0.8005471206040631	KEGG:hsa04066	HIF-1 signaling pathway	73.2	basal amygdala
AKT2	11	0	457	1774	0.16850199354471235	0.13463331476318047	0.0	0.8005471206040631	KEGG:hsa04066	HIF-1 signaling pathway	73.1	caudate nucleus
AKT2	11	0	457	1774	0.16850199354471235	0.13463331476318047	0.0	0.8005471206040631	KEGG:hsa04066	HIF-1 signaling pathway	75.1	central amygdala
AKT2	11	0	457	1774	0.16850199354471235	0.13463331476318047	0.0	0.8005471206040631	KEGG:hsa04066	HIF-1 signaling pathway	73.0	centromedial thalamic nucleus
AKT2	11	0	457	1774	0.16850199354471235	0.13463331476318047	0.0	0.8005471206040631	KEGG:hsa04066	HIF-1 signaling pathway	179.8	cerebellar cortex
AKT2	11	0	457	1774	0.16850199354471235	0.13463331476318047	0.0	0.8005471206040631	KEGG:hsa04066	HIF-1 signaling pathway	77.7	cerebellar nuclei
AKT2	11	0	457	1774	0.16850199354471235	0.13463331476318047	0.0	0.8005471206040631	KEGG:hsa04066	HIF-1 signaling pathway	87.4	cerebellar white matter
AKT2	11	0	457	1774	0.16850199354471235	0.13463331476318047	0.0	0.8005471206040631	KEGG:hsa04066	HIF-1 signaling pathway	85.7	cervical spinal cord, central gray
AKT2	11	0	457	1774	0.16850199354471235	0.13463331476318047	0.0	0.8005471206040631	KEGG:hsa04066	HIF-1 signaling pathway	70.9	cervical spinal cord, dorsal horn
AKT2	11	0	457	1774	0.16850199354471235	0.13463331476318047	0.0	0.8005471206040631	KEGG:hsa04066	HIF-1 signaling pathway	57.0	cervical spinal cord, ventral horn
AKT2	11	0	457	1774	0.16850199354471235	0.13463331476318047	0.0	0.8005471206040631	KEGG:hsa04066	HIF-1 signaling pathway	112.1	choroid plexus
AKT2	11	0	457	1774	0.16850199354471235	0.13463331476318047	0.0	0.8005471206040631	KEGG:hsa04066	HIF-1 signaling pathway	95.2	claustrum
AKT2	11	0	457	1774	0.16850199354471235	0.13463331476318047	0.0	0.8005471206040631	KEGG:hsa04066	HIF-1 signaling pathway	110.9	corpus callosum, genu (white matter)
AKT2	11	0	457	1774	0.16850199354471235	0.13463331476318047	0.0	0.8005471206040631	KEGG:hsa04066	HIF-1 signaling pathway	112.6	corpus callosum, splenium (white matter)
AKT2	11	0	457	1774	0.16850199354471235	0.13463331476318047	0.0	0.8005471206040631	KEGG:hsa04066	HIF-1 signaling pathway	76.6	corticomedial amygdala
AKT2	11	0	457	1774	0.16850199354471235	0.13463331476318047	0.0	0.8005471206040631	KEGG:hsa04066	HIF-1 signaling pathway	68.5	cuneiform nucleus
AKT2	11	0	457	1774	0.16850199354471235	0.13463331476318047	0.0	0.8005471206040631	KEGG:hsa04066	HIF-1 signaling pathway	68.5	dentate gyrus
AKT2	11	0	457	1774	0.16850199354471235	0.13463331476318047	0.0	0.8005471206040631	KEGG:hsa04066	HIF-1 signaling pathway	67.8	dorsal cochlear nucleus
AKT2	11	0	457	1774	0.16850199354471235	0.13463331476318047	0.0	0.8005471206040631	KEGG:hsa04066	HIF-1 signaling pathway	94.9	dorsal funiculus (white matter)
AKT2	11	0	457	1774	0.16850199354471235	0.13463331476318047	0.0	0.8005471206040631	KEGG:hsa04066	HIF-1 signaling pathway	77.3	dorsal medullary reticular nucleus
AKT2	11	0	457	1774	0.16850199354471235	0.13463331476318047	0.0	0.8005471206040631	KEGG:hsa04066	HIF-1 signaling pathway	66.2	dorsal motor vagal complex
AKT2	11	0	457	1774	0.16850199354471235	0.13463331476318047	0.0	0.8005471206040631	KEGG:hsa04066	HIF-1 signaling pathway	74.1	dorsal raphe nucleus
AKT2	11	0	457	1774	0.16850199354471235	0.13463331476318047	0.0	0.8005471206040631	KEGG:hsa04066	HIF-1 signaling pathway	68.0	dorsal tegmental nucleus
AKT2	11	0	457	1774	0.16850199354471235	0.13463331476318047	0.0	0.8005471206040631	KEGG:hsa04066	HIF-1 signaling pathway	79.8	dorsolateral tegmental area
AKT2	11	0	457	1774	0.16850199354471235	0.13463331476318047	0.0	0.8005471206040631	KEGG:hsa04066	HIF-1 signaling pathway	83.7	dorsomedial nucleus
AKT2	11	0	457	1774	0.16850199354471235	0.13463331476318047	0.0	0.8005471206040631	KEGG:hsa04066	HIF-1 signaling pathway	92.9	entorhinal gyrus
AKT2	11	0	457	1774	0.16850199354471235	0.13463331476318047	0.0	0.8005471206040631	KEGG:hsa04066	HIF-1 signaling pathway	183.1	flocculonodular lobe
AKT2	11	0	457	1774	0.16850199354471235	0.13463331476318047	0.0	0.8005471206040631	KEGG:hsa04066	HIF-1 signaling pathway	84.4	frontal eye field
AKT2	11	0	457	1774	0.16850199354471235	0.13463331476318047	0.0	0.8005471206040631	KEGG:hsa04066	HIF-1 signaling pathway	114.9	frontal operculum
AKT2	11	0	457	1774	0.16850199354471235	0.13463331476318047	0.0	0.8005471206040631	KEGG:hsa04066	HIF-1 signaling pathway	83.9	fusiform gyrus
AKT2	11	0	457	1774	0.16850199354471235	0.13463331476318047	0.0	0.8005471206040631	KEGG:hsa04066	HIF-1 signaling pathway	66.5	gigantocellular reticular nuclei, medullary
AKT2	11	0	457	1774	0.16850199354471235	0.13463331476318047	0.0	0.8005471206040631	KEGG:hsa04066	HIF-1 signaling pathway	73.8	gigantocellular reticular nuclei, pars
AKT2	11	0	457	1774	0.16850199354471235	0.13463331476318047	0.0	0.8005471206040631	KEGG:hsa04066	HIF-1 signaling pathway	89.3	globus pallidus, externus
AKT2	11	0	457	1774	0.16850199354471235	0.13463331476318047	0.0	0.8005471206040631	KEGG:hsa04066	HIF-1 signaling pathway	83.8	globus pallidus, internus
AKT2	11	0	457	1774	0.16850199354471235	0.13463331476318047	0.0	0.8005471206040631	KEGG:hsa04066	HIF-1 signaling pathway	72.4	habenula
AKT2	11	0	457	1774	0.16850199354471235	0.13463331476318047	0.0	0.8005471206040631	KEGG:hsa04066	HIF-1 signaling pathway	64.4	hippocampus
AKT2	11	0	457	1774	0.16850199354471235	0.13463331476318047	0.0	0.8005471206040631	KEGG:hsa04066	HIF-1 signaling pathway	78.1	hippocampus, CA1
AKT2	11	0	457	1774	0.16850199354471235	0.13463331476318047	0.0	0.8005471206040631	KEGG:hsa04066	HIF-1 signaling pathway	81.2	hippocampus, CA2
AKT2	11	0	457	1774	0.16850199354471235	0.13463331476318047	0.0	0.8005471206040631	KEGG:hsa04066	HIF-1 signaling pathway	72.7	hippocampus, CA3
AKT2	11	0	457	1774	0.16850199354471235	0.13463331476318047	0.0	0.8005471206040631	KEGG:hsa04066	HIF-1 signaling pathway	68.1	inferior colliculus
AKT2	11	0	457	1774	0.16850199354471235	0.13463331476318047	0.0	0.8005471206040631	KEGG:hsa04066	HIF-1 signaling pathway	93.1	inferior frontal gyrus, opercular
AKT2	11	0	457	1774	0.16850199354471235	0.13463331476318047	0.0	0.8005471206040631	KEGG:hsa04066	HIF-1 signaling pathway	63.6	inferior olive
AKT2	11	0	457	1774	0.16850199354471235	0.13463331476318047	0.0	0.8005471206040631	KEGG:hsa04066	HIF-1 signaling pathway	84.1	inferior parietal lobule
AKT2	11	0	457	1774	0.16850199354471235	0.13463331476318047	0.0	0.8005471206040631	KEGG:hsa04066	HIF-1 signaling pathway	95.4	inferior temporal gyrus
AKT2	11	0	457	1774	0.16850199354471235	0.13463331476318047	0.0	0.8005471206040631	KEGG:hsa04066	HIF-1 signaling pathway	83.7	intraparietal deep sulcus
AKT2	11	0	457	1774	0.16850199354471235	0.13463331476318047	0.0	0.8005471206040631	KEGG:hsa04066	HIF-1 signaling pathway	66.1	Kolliker-Fuse nucleus
AKT2	11	0	457	1774	0.16850199354471235	0.13463331476318047	0.0	0.8005471206040631	KEGG:hsa04066	HIF-1 signaling pathway	74.6	lateral amygdala
AKT2	11	0	457	1774	0.16850199354471235	0.13463331476318047	0.0	0.8005471206040631	KEGG:hsa04066	HIF-1 signaling pathway	86.0	lateral funiculus (white matter)
AKT2	11	0	457	1774	0.16850199354471235	0.13463331476318047	0.0	0.8005471206040631	KEGG:hsa04066	HIF-1 signaling pathway	56.9	lateral geniculate body
AKT2	11	0	457	1774	0.16850199354471235	0.13463331476318047	0.0	0.8005471206040631	KEGG:hsa04066	HIF-1 signaling pathway	70.7	lateral hypothalamic area
AKT2	11	0	457	1774	0.16850199354471235	0.13463331476318047	0.0	0.8005471206040631	KEGG:hsa04066	HIF-1 signaling pathway	71.9	lateral lemniscal nuclei
AKT2	11	0	457	1774	0.16850199354471235	0.13463331476318047	0.0	0.8005471206040631	KEGG:hsa04066	HIF-1 signaling pathway	70.6	lateral medullary reticular nucleus
AKT2	11	0	457	1774	0.16850199354471235	0.13463331476318047	0.0	0.8005471206040631	KEGG:hsa04066	HIF-1 signaling pathway	90.6	lateral parabrachial nucleus
AKT2	11	0	457	1774	0.16850199354471235	0.13463331476318047	0.0	0.8005471206040631	KEGG:hsa04066	HIF-1 signaling pathway	55.8	lateral thalamic nuclei
AKT2	11	0	457	1774	0.16850199354471235	0.13463331476318047	0.0	0.8005471206040631	KEGG:hsa04066	HIF-1 signaling pathway	64.9	lateral vestibular nucleus
AKT2	11	0	457	1774	0.16850199354471235	0.13463331476318047	0.0	0.8005471206040631	KEGG:hsa04066	HIF-1 signaling pathway	92.3	lingual gyrus
AKT2	11	0	457	1774	0.16850199354471235	0.13463331476318047	0.0	0.8005471206040631	KEGG:hsa04066	HIF-1 signaling pathway	60.0	locus coeruleus
AKT2	11	0	457	1774	0.16850199354471235	0.13463331476318047	0.0	0.8005471206040631	KEGG:hsa04066	HIF-1 signaling pathway	65.7	mammillary body
AKT2	11	0	457	1774	0.16850199354471235	0.13463331476318047	0.0	0.8005471206040631	KEGG:hsa04066	HIF-1 signaling pathway	59.3	medial dorsal thalamic nucleus
AKT2	11	0	457	1774	0.16850199354471235	0.13463331476318047	0.0	0.8005471206040631	KEGG:hsa04066	HIF-1 signaling pathway	56.9	medial geniculate body
AKT2	11	0	457	1774	0.16850199354471235	0.13463331476318047	0.0	0.8005471206040631	KEGG:hsa04066	HIF-1 signaling pathway	81.2	medial olivary nucleus
AKT2	11	0	457	1774	0.16850199354471235	0.13463331476318047	0.0	0.8005471206040631	KEGG:hsa04066	HIF-1 signaling pathway	81.0	medial parabrachial nucleus
AKT2	11	0	457	1774	0.16850199354471235	0.13463331476318047	0.0	0.8005471206040631	KEGG:hsa04066	HIF-1 signaling pathway	74.3	medial periolivary nuclei
AKT2	11	0	457	1774	0.16850199354471235	0.13463331476318047	0.0	0.8005471206040631	KEGG:hsa04066	HIF-1 signaling pathway	58.3	medial vestibular nucleus
AKT2	11	0	457	1774	0.16850199354471235	0.13463331476318047	0.0	0.8005471206040631	KEGG:hsa04066	HIF-1 signaling pathway	59.9	median raphe nucleus
AKT2	11	0	457	1774	0.16850199354471235	0.13463331476318047	0.0	0.8005471206040631	KEGG:hsa04066	HIF-1 signaling pathway	83.1	middle cingulate cortex
AKT2	11	0	457	1774	0.16850199354471235	0.13463331476318047	0.0	0.8005471206040631	KEGG:hsa04066	HIF-1 signaling pathway	92.5	middle temporal gyrus
AKT2	11	0	457	1774	0.16850199354471235	0.13463331476318047	0.0	0.8005471206040631	KEGG:hsa04066	HIF-1 signaling pathway	64.9	motor facial nucleus
AKT2	11	0	457	1774	0.16850199354471235	0.13463331476318047	0.0	0.8005471206040631	KEGG:hsa04066	HIF-1 signaling pathway	68.1	motor hypoglossal nucleus
AKT2	11	0	457	1774	0.16850199354471235	0.13463331476318047	0.0	0.8005471206040631	KEGG:hsa04066	HIF-1 signaling pathway	78.8	motor trigeminal nucleus
AKT2	11	0	457	1774	0.16850199354471235	0.13463331476318047	0.0	0.8005471206040631	KEGG:hsa04066	HIF-1 signaling pathway	71.5	nuclei of the trapezoid body
AKT2	11	0	457	1774	0.16850199354471235	0.13463331476318047	0.0	0.8005471206040631	KEGG:hsa04066	HIF-1 signaling pathway	90.9	nucleus accumbens
AKT2	11	0	457	1774	0.16850199354471235	0.13463331476318047	0.0	0.8005471206040631	KEGG:hsa04066	HIF-1 signaling pathway	93.4	nucleus ambiguus
AKT2	11	0	457	1774	0.16850199354471235	0.13463331476318047	0.0	0.8005471206040631	KEGG:hsa04066	HIF-1 signaling pathway	84.6	nucleus basalis of Meynert
AKT2	11	0	457	1774	0.16850199354471235	0.13463331476318047	0.0	0.8005471206040631	KEGG:hsa04066	HIF-1 signaling pathway	70.0	nucleus cuneatus
AKT2	11	0	457	1774	0.16850199354471235	0.13463331476318047	0.0	0.8005471206040631	KEGG:hsa04066	HIF-1 signaling pathway	57.8	nucleus gracilis
AKT2	11	0	457	1774	0.16850199354471235	0.13463331476318047	0.0	0.8005471206040631	KEGG:hsa04066	HIF-1 signaling pathway	98.2	nucleus of the diagonal band
AKT2	11	0	457	1774	0.16850199354471235	0.13463331476318047	0.0	0.8005471206040631	KEGG:hsa04066	HIF-1 signaling pathway	64.9	nucleus raphe magnus
AKT2	11	0	457	1774	0.16850199354471235	0.13463331476318047	0.0	0.8005471206040631	KEGG:hsa04066	HIF-1 signaling pathway	82.5	nucleus raphe obscurus
AKT2	11	0	457	1774	0.16850199354471235	0.13463331476318047	0.0	0.8005471206040631	KEGG:hsa04066	HIF-1 signaling pathway	79.6	nucleus raphe pallidus
AKT2	11	0	457	1774	0.16850199354471235	0.13463331476318047	0.0	0.8005471206040631	KEGG:hsa04066	HIF-1 signaling pathway	82.3	nucleus reuniens
AKT2	11	0	457	1774	0.16850199354471235	0.13463331476318047	0.0	0.8005471206040631	KEGG:hsa04066	HIF-1 signaling pathway	76.9	nucleus rhomboideus
AKT2	11	0	457	1774	0.16850199354471235	0.13463331476318047	0.0	0.8005471206040631	KEGG:hsa04066	HIF-1 signaling pathway	75.0	nucleus tractus solitarii
AKT2	11	0	457	1774	0.16850199354471235	0.13463331476318047	0.0	0.8005471206040631	KEGG:hsa04066	HIF-1 signaling pathway	80.8	occipital cortex
AKT2	11	0	457	1774	0.16850199354471235	0.13463331476318047	0.0	0.8005471206040631	KEGG:hsa04066	HIF-1 signaling pathway	92.2	occipital cortex (white matter)
AKT2	11	0	457	1774	0.16850199354471235	0.13463331476318047	0.0	0.8005471206040631	KEGG:hsa04066	HIF-1 signaling pathway	106.0	olfactory area
AKT2	11	0	457	1774	0.16850199354471235	0.13463331476318047	0.0	0.8005471206040631	KEGG:hsa04066	HIF-1 signaling pathway	95.5	olfactory tubercle
AKT2	11	0	457	1774	0.16850199354471235	0.13463331476318047	0.0	0.8005471206040631	KEGG:hsa04066	HIF-1 signaling pathway	85.2	orbitofrontal gyrus, anterior
AKT2	11	0	457	1774	0.16850199354471235	0.13463331476318047	0.0	0.8005471206040631	KEGG:hsa04066	HIF-1 signaling pathway	66.1	paracentral lobule, anterior
AKT2	11	0	457	1774	0.16850199354471235	0.13463331476318047	0.0	0.8005471206040631	KEGG:hsa04066	HIF-1 signaling pathway	71.8	paracentral lobule, posterior
AKT2	11	0	457	1774	0.16850199354471235	0.13463331476318047	0.0	0.8005471206040631	KEGG:hsa04066	HIF-1 signaling pathway	79.5	parahippocampal cortex
AKT2	11	0	457	1774	0.16850199354471235	0.13463331476318047	0.0	0.8005471206040631	KEGG:hsa04066	HIF-1 signaling pathway	96.6	parahippocampal cortex (white matter)
AKT2	11	0	457	1774	0.16850199354471235	0.13463331476318047	0.0	0.8005471206040631	KEGG:hsa04066	HIF-1 signaling pathway	71.8	paramedian reticular nucleus
AKT2	11	0	457	1774	0.16850199354471235	0.13463331476318047	0.0	0.8005471206040631	KEGG:hsa04066	HIF-1 signaling pathway	64.8	paraventricular nucleus
AKT2	11	0	457	1774	0.16850199354471235	0.13463331476318047	0.0	0.8005471206040631	KEGG:hsa04066	HIF-1 signaling pathway	73.1	parietal operculum
AKT2	11	0	457	1774	0.16850199354471235	0.13463331476318047	0.0	0.8005471206040631	KEGG:hsa04066	HIF-1 signaling pathway	96.6	parieto-insular cortex
AKT2	11	0	457	1774	0.16850199354471235	0.13463331476318047	0.0	0.8005471206040631	KEGG:hsa04066	HIF-1 signaling pathway	83.8	parieto-occipital transitional area
AKT2	11	0	457	1774	0.16850199354471235	0.13463331476318047	0.0	0.8005471206040631	KEGG:hsa04066	HIF-1 signaling pathway	125.0	parieto-temporal junction (white matter)
AKT2	11	0	457	1774	0.16850199354471235	0.13463331476318047	0.0	0.8005471206040631	KEGG:hsa04066	HIF-1 signaling pathway	73.3	parvicellular reticular nuclei
AKT2	11	0	457	1774	0.16850199354471235	0.13463331476318047	0.0	0.8005471206040631	KEGG:hsa04066	HIF-1 signaling pathway	68.5	parvicellular reticular nuclei, medullary
AKT2	11	0	457	1774	0.16850199354471235	0.13463331476318047	0.0	0.8005471206040631	KEGG:hsa04066	HIF-1 signaling pathway	79.6	pedunculopontine tegmental nucleus
AKT2	11	0	457	1774	0.16850199354471235	0.13463331476318047	0.0	0.8005471206040631	KEGG:hsa04066	HIF-1 signaling pathway	57.7	periaquaductal grey, anterior
AKT2	11	0	457	1774	0.16850199354471235	0.13463331476318047	0.0	0.8005471206040631	KEGG:hsa04066	HIF-1 signaling pathway	73.3	periaquaductal grey, dorsal
AKT2	11	0	457	1774	0.16850199354471235	0.13463331476318047	0.0	0.8005471206040631	KEGG:hsa04066	HIF-1 signaling pathway	85.7	periaquaductal grey, lateral
AKT2	11	0	457	1774	0.16850199354471235	0.13463331476318047	0.0	0.8005471206040631	KEGG:hsa04066	HIF-1 signaling pathway	87.0	perirhinal gyrus
AKT2	11	0	457	1774	0.16850199354471235	0.13463331476318047	0.0	0.8005471206040631	KEGG:hsa04066	HIF-1 signaling pathway	73.4	peritrigeminal nucleus
AKT2	11	0	457	1774	0.16850199354471235	0.13463331476318047	0.0	0.8005471206040631	KEGG:hsa04066	HIF-1 signaling pathway	114.8	piriform cortex
AKT2	11	0	457	1774	0.16850199354471235	0.13463331476318047	0.0	0.8005471206040631	KEGG:hsa04066	HIF-1 signaling pathway	75.7	pontine nuclei
AKT2	11	0	457	1774	0.16850199354471235	0.13463331476318047	0.0	0.8005471206040631	KEGG:hsa04066	HIF-1 signaling pathway	76.9	pontine raphe nucleus
AKT2	11	0	457	1774	0.16850199354471235	0.13463331476318047	0.0	0.8005471206040631	KEGG:hsa04066	HIF-1 signaling pathway	57.0	postcentral gyrus
AKT2	11	0	457	1774	0.16850199354471235	0.13463331476318047	0.0	0.8005471206040631	KEGG:hsa04066	HIF-1 signaling pathway	76.3	postcentral gyrus, dorsal
AKT2	11	0	457	1774	0.16850199354471235	0.13463331476318047	0.0	0.8005471206040631	KEGG:hsa04066	HIF-1 signaling pathway	78.1	postcentral gyrus, middle
AKT2	11	0	457	1774	0.16850199354471235	0.13463331476318047	0.0	0.8005471206040631	KEGG:hsa04066	HIF-1 signaling pathway	86.8	postcentral gyrus, ventral
AKT2	11	0	457	1774	0.16850199354471235	0.13463331476318047	0.0	0.8005471206040631	KEGG:hsa04066	HIF-1 signaling pathway	56.7	posterior cingulate cortex
AKT2	11	0	457	1774	0.16850199354471235	0.13463331476318047	0.0	0.8005471206040631	KEGG:hsa04066	HIF-1 signaling pathway	75.6	posterior cingulate cortex, dorsal
AKT2	11	0	457	1774	0.16850199354471235	0.13463331476318047	0.0	0.8005471206040631	KEGG:hsa04066	HIF-1 signaling pathway	88.8	posterior cingulate cortex, ventral
AKT2	11	0	457	1774	0.16850199354471235	0.13463331476318047	0.0	0.8005471206040631	KEGG:hsa04066	HIF-1 signaling pathway	94.1	posterior insular cortex
AKT2	11	0	457	1774	0.16850199354471235	0.13463331476318047	0.0	0.8005471206040631	KEGG:hsa04066	HIF-1 signaling pathway	43.2	posterior thalamic nucleus
AKT2	11	0	457	1774	0.16850199354471235	0.13463331476318047	0.0	0.8005471206040631	KEGG:hsa04066	HIF-1 signaling pathway	81.4	posteroventral cochlear nucleus
AKT2	11	0	457	1774	0.16850199354471235	0.13463331476318047	0.0	0.8005471206040631	KEGG:hsa04066	HIF-1 signaling pathway	99.0	precentral gyrus
AKT2	11	0	457	1774	0.16850199354471235	0.13463331476318047	0.0	0.8005471206040631	KEGG:hsa04066	HIF-1 signaling pathway	70.1	precentral gyrus, dorsal
AKT2	11	0	457	1774	0.16850199354471235	0.13463331476318047	0.0	0.8005471206040631	KEGG:hsa04066	HIF-1 signaling pathway	80.1	precentral gyrus, middle
AKT2	11	0	457	1774	0.16850199354471235	0.13463331476318047	0.0	0.8005471206040631	KEGG:hsa04066	HIF-1 signaling pathway	72.8	precentral gyrus, ventral
AKT2	11	0	457	1774	0.16850199354471235	0.13463331476318047	0.0	0.8005471206040631	KEGG:hsa04066	HIF-1 signaling pathway	82.3	precuneus
AKT2	11	0	457	1774	0.16850199354471235	0.13463331476318047	0.0	0.8005471206040631	KEGG:hsa04066	HIF-1 signaling pathway	79.1	premotor cortex, dorsal
AKT2	11	0	457	1774	0.16850199354471235	0.13463331476318047	0.0	0.8005471206040631	KEGG:hsa04066	HIF-1 signaling pathway	77.4	premotor cortex, ventral
AKT2	11	0	457	1774	0.16850199354471235	0.13463331476318047	0.0	0.8005471206040631	KEGG:hsa04066	HIF-1 signaling pathway	85.8	preoptic area
AKT2	11	0	457	1774	0.16850199354471235	0.13463331476318047	0.0	0.8005471206040631	KEGG:hsa04066	HIF-1 signaling pathway	69.5	prepositus hypoglossal nucleus
AKT2	11	0	457	1774	0.16850199354471235	0.13463331476318047	0.0	0.8005471206040631	KEGG:hsa04066	HIF-1 signaling pathway	72.3	pretectal area
AKT2	11	0	457	1774	0.16850199354471235	0.13463331476318047	0.0	0.8005471206040631	KEGG:hsa04066	HIF-1 signaling pathway	81.5	principal sensory trigeminal nucleus
AKT2	11	0	457	1774	0.16850199354471235	0.13463331476318047	0.0	0.8005471206040631	KEGG:hsa04066	HIF-1 signaling pathway	56.1	pulvinar
AKT2	11	0	457	1774	0.16850199354471235	0.13463331476318047	0.0	0.8005471206040631	KEGG:hsa04066	HIF-1 signaling pathway	75.7	putamen
AKT2	11	0	457	1774	0.16850199354471235	0.13463331476318047	0.0	0.8005471206040631	KEGG:hsa04066	HIF-1 signaling pathway	61.0	red nucleus
AKT2	11	0	457	1774	0.16850199354471235	0.13463331476318047	0.0	0.8005471206040631	KEGG:hsa04066	HIF-1 signaling pathway	68.0	reticular pontine nucleus, caudal
AKT2	11	0	457	1774	0.16850199354471235	0.13463331476318047	0.0	0.8005471206040631	KEGG:hsa04066	HIF-1 signaling pathway	70.5	reticular pontine nucleus, oral
AKT2	11	0	457	1774	0.16850199354471235	0.13463331476318047	0.0	0.8005471206040631	KEGG:hsa04066	HIF-1 signaling pathway	55.3	reticulotegmental nucleus
AKT2	11	0	457	1774	0.16850199354471235	0.13463331476318047	0.0	0.8005471206040631	KEGG:hsa04066	HIF-1 signaling pathway	65.0	retrosplenial cortex
AKT2	11	0	457	1774	0.16850199354471235	0.13463331476318047	0.0	0.8005471206040631	KEGG:hsa04066	HIF-1 signaling pathway	100.6	septal nuclei
AKT2	11	0	457	1774	0.16850199354471235	0.13463331476318047	0.0	0.8005471206040631	KEGG:hsa04066	HIF-1 signaling pathway	82.3	somatomor cortex, precentral gyrus (white matter)
AKT2	11	0	457	1774	0.16850199354471235	0.13463331476318047	0.0	0.8005471206040631	KEGG:hsa04066	HIF-1 signaling pathway	86.5	somatosensory cortex, postcentral gyrus, ventral (white matter)
AKT2	11	0	457	1774	0.16850199354471235	0.13463331476318047	0.0	0.8005471206040631	KEGG:hsa04066	HIF-1 signaling pathway	62.1	spinal trigeminal nucleus, caudal
AKT2	11	0	457	1774	0.16850199354471235	0.13463331476318047	0.0	0.8005471206040631	KEGG:hsa04066	HIF-1 signaling pathway	59.2	spinal trigeminal nucleus, interpolar
AKT2	11	0	457	1774	0.16850199354471235	0.13463331476318047	0.0	0.8005471206040631	KEGG:hsa04066	HIF-1 signaling pathway	76.1	spinal trigeminal nucleus, oral
AKT2	11	0	457	1774	0.16850199354471235	0.13463331476318047	0.0	0.8005471206040631	KEGG:hsa04066	HIF-1 signaling pathway	62.7	spinal vestibular nucleus
AKT2	11	0	457	1774	0.16850199354471235	0.13463331476318047	0.0	0.8005471206040631	KEGG:hsa04066	HIF-1 signaling pathway	100.2	stria terminalis, bed nucleus
AKT2	11	0	457	1774	0.16850199354471235	0.13463331476318047	0.0	0.8005471206040631	KEGG:hsa04066	HIF-1 signaling pathway	86.8	subcentral gyrus, S2
AKT2	11	0	457	1774	0.16850199354471235	0.13463331476318047	0.0	0.8005471206040631	KEGG:hsa04066	HIF-1 signaling pathway	78.4	subcoeruleus area
AKT2	11	0	457	1774	0.16850199354471235	0.13463331476318047	0.0	0.8005471206040631	KEGG:hsa04066	HIF-1 signaling pathway	82.7	subiculum
AKT2	11	0	457	1774	0.16850199354471235	0.13463331476318047	0.0	0.8005471206040631	KEGG:hsa04066	HIF-1 signaling pathway	51.3	substantia nigra
AKT2	11	0	457	1774	0.16850199354471235	0.13463331476318047	0.0	0.8005471206040631	KEGG:hsa04066	HIF-1 signaling pathway	72.5	subthalamic nucleus
AKT2	11	0	457	1774	0.16850199354471235	0.13463331476318047	0.0	0.8005471206040631	KEGG:hsa04066	HIF-1 signaling pathway	68.8	superior colliculus
AKT2	11	0	457	1774	0.16850199354471235	0.13463331476318047	0.0	0.8005471206040631	KEGG:hsa04066	HIF-1 signaling pathway	72.5	superior olive
AKT2	11	0	457	1774	0.16850199354471235	0.13463331476318047	0.0	0.8005471206040631	KEGG:hsa04066	HIF-1 signaling pathway	76.1	superior parietal lobule
AKT2	11	0	457	1774	0.16850199354471235	0.13463331476318047	0.0	0.8005471206040631	KEGG:hsa04066	HIF-1 signaling pathway	88.9	superior temporal gyrus
AKT2	11	0	457	1774	0.16850199354471235	0.13463331476318047	0.0	0.8005471206040631	KEGG:hsa04066	HIF-1 signaling pathway	71.2	superior vestibular nucleus
AKT2	11	0	457	1774	0.16850199354471235	0.13463331476318047	0.0	0.8005471206040631	KEGG:hsa04066	HIF-1 signaling pathway	79.9	supplementary motor cortex
AKT2	11	0	457	1774	0.16850199354471235	0.13463331476318047	0.0	0.8005471206040631	KEGG:hsa04066	HIF-1 signaling pathway	84.8	supramarginal gyrus
AKT2	11	0	457	1774	0.16850199354471235	0.13463331476318047	0.0	0.8005471206040631	KEGG:hsa04066	HIF-1 signaling pathway	70.9	supraoptic nucleus
AKT2	11	0	457	1774	0.16850199354471235	0.13463331476318047	0.0	0.8005471206040631	KEGG:hsa04066	HIF-1 signaling pathway	75.9	temporal pole
AKT2	11	0	457	1774	0.16850199354471235	0.13463331476318047	0.0	0.8005471206040631	KEGG:hsa04066	HIF-1 signaling pathway	121.3	temporal white matter
AKT2	11	0	457	1774	0.16850199354471235	0.13463331476318047	0.0	0.8005471206040631	KEGG:hsa04066	HIF-1 signaling pathway	92.3	temporo-insular cortex, parainsular gyrus
AKT2	11	0	457	1774	0.16850199354471235	0.13463331476318047	0.0	0.8005471206040631	KEGG:hsa04066	HIF-1 signaling pathway	87.7	temporo-occipital transitional zone
AKT2	11	0	457	1774	0.16850199354471235	0.13463331476318047	0.0	0.8005471206040631	KEGG:hsa04066	HIF-1 signaling pathway	90.3	transversal temporal gyrus, anterior
AKT2	11	0	457	1774	0.16850199354471235	0.13463331476318047	0.0	0.8005471206040631	KEGG:hsa04066	HIF-1 signaling pathway	97.9	transversal temporal gyrus, posterior
AKT2	11	0	457	1774	0.16850199354471235	0.13463331476318047	0.0	0.8005471206040631	KEGG:hsa04066	HIF-1 signaling pathway	85.1	ventral medullary reticular nucleus
AKT2	11	0	457	1774	0.16850199354471235	0.13463331476318047	0.0	0.8005471206040631	KEGG:hsa04066	HIF-1 signaling pathway	73.7	ventral periolivary nuclei
AKT2	11	0	457	1774	0.16850199354471235	0.13463331476318047	0.0	0.8005471206040631	KEGG:hsa04066	HIF-1 signaling pathway	61.9	ventral posterolateral thalamic nucleus
AKT2	11	0	457	1774	0.16850199354471235	0.13463331476318047	0.0	0.8005471206040631	KEGG:hsa04066	HIF-1 signaling pathway	73.4	ventral posteromedial thalamic nucleus
AKT2	11	0	457	1774	0.16850199354471235	0.13463331476318047	0.0	0.8005471206040631	KEGG:hsa04066	HIF-1 signaling pathway	61.5	ventral tegmental area
AKT2	11	0	457	1774	0.16850199354471235	0.13463331476318047	0.0	0.8005471206040631	KEGG:hsa04066	HIF-1 signaling pathway	62.5	ventral thalamic nuclei
AKT2	11	0	457	1774	0.16850199354471235	0.13463331476318047	0.0	0.8005471206040631	KEGG:hsa04066	HIF-1 signaling pathway	71.2	ventrolateral medulla, A1-C1 cell groups
AKT2	11	0	457	1774	0.16850199354471235	0.13463331476318047	0.0	0.8005471206040631	KEGG:hsa04066	HIF-1 signaling pathway	67.7	ventrolateral tegmental area, A5 NE cell group
AKT2	11	0	457	1774	0.16850199354471235	0.13463331476318047	0.0	0.8005471206040631	KEGG:hsa04066	HIF-1 signaling pathway	80.9	ventromedial nucleus
AKT2	11	0	457	1774	0.16850199354471235	0.13463331476318047	0.0	0.8005471206040631	KEGG:hsa04066	HIF-1 signaling pathway	176.9	vermis
AKT2	11	0	457	1774	0.16850199354471235	0.13463331476318047	0.0	0.8005471206040631	KEGG:hsa04066	HIF-1 signaling pathway	71.0	zona incerta
AKT2	11	0	457	1774	0.16850199354471235	0.13463331476318047	0.0	0.8005471206040631	KEGG:hsa05166	HTLV-I infection	60.2	amygdala
AKT2	11	0	457	1774	0.16850199354471235	0.13463331476318047	0.0	0.8005471206040631	KEGG:hsa05166	HTLV-I infection	90.1	angular gyrus
AKT2	11	0	457	1774	0.16850199354471235	0.13463331476318047	0.0	0.8005471206040631	KEGG:hsa05166	HTLV-I infection	93.4	angular gyrus (white matter)
AKT2	11	0	457	1774	0.16850199354471235	0.13463331476318047	0.0	0.8005471206040631	KEGG:hsa05166	HTLV-I infection	71.3	anterior cingulate cortex, supragenual-dorsal
AKT2	11	0	457	1774	0.16850199354471235	0.13463331476318047	0.0	0.8005471206040631	KEGG:hsa05166	HTLV-I infection	80.7	anterior cingulate cortex, supragenual-ventral
AKT2	11	0	457	1774	0.16850199354471235	0.13463331476318047	0.0	0.8005471206040631	KEGG:hsa05166	HTLV-I infection	83.0	anterior cochlear nucleus, ventral
AKT2	11	0	457	1774	0.16850199354471235	0.13463331476318047	0.0	0.8005471206040631	KEGG:hsa05166	HTLV-I infection	92.4	anterior funiculus (white matter)
AKT2	11	0	457	1774	0.16850199354471235	0.13463331476318047	0.0	0.8005471206040631	KEGG:hsa05166	HTLV-I infection	92.4	anterior insular cortex, dorsal
AKT2	11	0	457	1774	0.16850199354471235	0.13463331476318047	0.0	0.8005471206040631	KEGG:hsa05166	HTLV-I infection	102.9	anterior insular cortex, ventral
AKT2	11	0	457	1774	0.16850199354471235	0.13463331476318047	0.0	0.8005471206040631	KEGG:hsa05166	HTLV-I infection	56.2	anterior thalamic nucleus, ventral
AKT2	11	0	457	1774	0.16850199354471235	0.13463331476318047	0.0	0.8005471206040631	KEGG:hsa05166	HTLV-I infection	80.8	arcuate nucleus
AKT2	11	0	457	1774	0.16850199354471235	0.13463331476318047	0.0	0.8005471206040631	KEGG:hsa05166	HTLV-I infection	78.5	area parastriata, inferior
AKT2	11	0	457	1774	0.16850199354471235	0.13463331476318047	0.0	0.8005471206040631	KEGG:hsa05166	HTLV-I infection	88.9	area parastriata, parietal
AKT2	11	0	457	1774	0.16850199354471235	0.13463331476318047	0.0	0.8005471206040631	KEGG:hsa05166	HTLV-I infection	62.1	area parastriata, superior
AKT2	11	0	457	1774	0.16850199354471235	0.13463331476318047	0.0	0.8005471206040631	KEGG:hsa05166	HTLV-I infection	82.6	area parastriata, temporal
AKT2	11	0	457	1774	0.16850199354471235	0.13463331476318047	0.0	0.8005471206040631	KEGG:hsa05166	HTLV-I infection	82.7	area postrema
AKT2	11	0	457	1774	0.16850199354471235	0.13463331476318047	0.0	0.8005471206040631	KEGG:hsa05166	HTLV-I infection	87.0	area striata
AKT2	11	0	457	1774	0.16850199354471235	0.13463331476318047	0.0	0.8005471206040631	KEGG:hsa05166	HTLV-I infection	83.9	area striata (white matter)
AKT2	11	0	457	1774	0.16850199354471235	0.13463331476318047	0.0	0.8005471206040631	KEGG:hsa05166	HTLV-I infection	73.2	basal amygdala
AKT2	11	0	457	1774	0.16850199354471235	0.13463331476318047	0.0	0.8005471206040631	KEGG:hsa05166	HTLV-I infection	73.1	caudate nucleus
AKT2	11	0	457	1774	0.16850199354471235	0.13463331476318047	0.0	0.8005471206040631	KEGG:hsa05166	HTLV-I infection	75.1	central amygdala
AKT2	11	0	457	1774	0.16850199354471235	0.13463331476318047	0.0	0.8005471206040631	KEGG:hsa05166	HTLV-I infection	73.0	centromedial thalamic nucleus
AKT2	11	0	457	1774	0.16850199354471235	0.13463331476318047	0.0	0.8005471206040631	KEGG:hsa05166	HTLV-I infection	179.8	cerebellar cortex
AKT2	11	0	457	1774	0.16850199354471235	0.13463331476318047	0.0	0.8005471206040631	KEGG:hsa05166	HTLV-I infection	77.7	cerebellar nuclei
AKT2	11	0	457	1774	0.16850199354471235	0.13463331476318047	0.0	0.8005471206040631	KEGG:hsa05166	HTLV-I infection	87.4	cerebellar white matter
AKT2	11	0	457	1774	0.16850199354471235	0.13463331476318047	0.0	0.8005471206040631	KEGG:hsa05166	HTLV-I infection	85.7	cervical spinal cord, central gray
AKT2	11	0	457	1774	0.16850199354471235	0.13463331476318047	0.0	0.8005471206040631	KEGG:hsa05166	HTLV-I infection	70.9	cervical spinal cord, dorsal horn
AKT2	11	0	457	1774	0.16850199354471235	0.13463331476318047	0.0	0.8005471206040631	KEGG:hsa05166	HTLV-I infection	57.0	cervical spinal cord, ventral horn
AKT2	11	0	457	1774	0.16850199354471235	0.13463331476318047	0.0	0.8005471206040631	KEGG:hsa05166	HTLV-I infection	112.1	choroid plexus
AKT2	11	0	457	1774	0.16850199354471235	0.13463331476318047	0.0	0.8005471206040631	KEGG:hsa05166	HTLV-I infection	95.2	claustrum
AKT2	11	0	457	1774	0.16850199354471235	0.13463331476318047	0.0	0.8005471206040631	KEGG:hsa05166	HTLV-I infection	110.9	corpus callosum, genu (white matter)
AKT2	11	0	457	1774	0.16850199354471235	0.13463331476318047	0.0	0.8005471206040631	KEGG:hsa05166	HTLV-I infection	112.6	corpus callosum, splenium (white matter)
AKT2	11	0	457	1774	0.16850199354471235	0.13463331476318047	0.0	0.8005471206040631	KEGG:hsa05166	HTLV-I infection	76.6	corticomedial amygdala
AKT2	11	0	457	1774	0.16850199354471235	0.13463331476318047	0.0	0.8005471206040631	KEGG:hsa05166	HTLV-I infection	68.5	cuneiform nucleus
AKT2	11	0	457	1774	0.16850199354471235	0.13463331476318047	0.0	0.8005471206040631	KEGG:hsa05166	HTLV-I infection	68.5	dentate gyrus
AKT2	11	0	457	1774	0.16850199354471235	0.13463331476318047	0.0	0.8005471206040631	KEGG:hsa05166	HTLV-I infection	67.8	dorsal cochlear nucleus
AKT2	11	0	457	1774	0.16850199354471235	0.13463331476318047	0.0	0.8005471206040631	KEGG:hsa05166	HTLV-I infection	94.9	dorsal funiculus (white matter)
AKT2	11	0	457	1774	0.16850199354471235	0.13463331476318047	0.0	0.8005471206040631	KEGG:hsa05166	HTLV-I infection	77.3	dorsal medullary reticular nucleus
AKT2	11	0	457	1774	0.16850199354471235	0.13463331476318047	0.0	0.8005471206040631	KEGG:hsa05166	HTLV-I infection	66.2	dorsal motor vagal complex
AKT2	11	0	457	1774	0.16850199354471235	0.13463331476318047	0.0	0.8005471206040631	KEGG:hsa05166	HTLV-I infection	74.1	dorsal raphe nucleus
AKT2	11	0	457	1774	0.16850199354471235	0.13463331476318047	0.0	0.8005471206040631	KEGG:hsa05166	HTLV-I infection	68.0	dorsal tegmental nucleus
AKT2	11	0	457	1774	0.16850199354471235	0.13463331476318047	0.0	0.8005471206040631	KEGG:hsa05166	HTLV-I infection	79.8	dorsolateral tegmental area
AKT2	11	0	457	1774	0.16850199354471235	0.13463331476318047	0.0	0.8005471206040631	KEGG:hsa05166	HTLV-I infection	83.7	dorsomedial nucleus
AKT2	11	0	457	1774	0.16850199354471235	0.13463331476318047	0.0	0.8005471206040631	KEGG:hsa05166	HTLV-I infection	92.9	entorhinal gyrus
AKT2	11	0	457	1774	0.16850199354471235	0.13463331476318047	0.0	0.8005471206040631	KEGG:hsa05166	HTLV-I infection	183.1	flocculonodular lobe
AKT2	11	0	457	1774	0.16850199354471235	0.13463331476318047	0.0	0.8005471206040631	KEGG:hsa05166	HTLV-I infection	84.4	frontal eye field
AKT2	11	0	457	1774	0.16850199354471235	0.13463331476318047	0.0	0.8005471206040631	KEGG:hsa05166	HTLV-I infection	114.9	frontal operculum
AKT2	11	0	457	1774	0.16850199354471235	0.13463331476318047	0.0	0.8005471206040631	KEGG:hsa05166	HTLV-I infection	83.9	fusiform gyrus
AKT2	11	0	457	1774	0.16850199354471235	0.13463331476318047	0.0	0.8005471206040631	KEGG:hsa05166	HTLV-I infection	66.5	gigantocellular reticular nuclei, medullary
AKT2	11	0	457	1774	0.16850199354471235	0.13463331476318047	0.0	0.8005471206040631	KEGG:hsa05166	HTLV-I infection	73.8	gigantocellular reticular nuclei, pars
AKT2	11	0	457	1774	0.16850199354471235	0.13463331476318047	0.0	0.8005471206040631	KEGG:hsa05166	HTLV-I infection	89.3	globus pallidus, externus
AKT2	11	0	457	1774	0.16850199354471235	0.13463331476318047	0.0	0.8005471206040631	KEGG:hsa05166	HTLV-I infection	83.8	globus pallidus, internus
AKT2	11	0	457	1774	0.16850199354471235	0.13463331476318047	0.0	0.8005471206040631	KEGG:hsa05166	HTLV-I infection	72.4	habenula
AKT2	11	0	457	1774	0.16850199354471235	0.13463331476318047	0.0	0.8005471206040631	KEGG:hsa05166	HTLV-I infection	64.4	hippocampus
AKT2	11	0	457	1774	0.16850199354471235	0.13463331476318047	0.0	0.8005471206040631	KEGG:hsa05166	HTLV-I infection	78.1	hippocampus, CA1
AKT2	11	0	457	1774	0.16850199354471235	0.13463331476318047	0.0	0.8005471206040631	KEGG:hsa05166	HTLV-I infection	81.2	hippocampus, CA2
AKT2	11	0	457	1774	0.16850199354471235	0.13463331476318047	0.0	0.8005471206040631	KEGG:hsa05166	HTLV-I infection	72.7	hippocampus, CA3
AKT2	11	0	457	1774	0.16850199354471235	0.13463331476318047	0.0	0.8005471206040631	KEGG:hsa05166	HTLV-I infection	68.1	inferior colliculus
AKT2	11	0	457	1774	0.16850199354471235	0.13463331476318047	0.0	0.8005471206040631	KEGG:hsa05166	HTLV-I infection	93.1	inferior frontal gyrus, opercular
AKT2	11	0	457	1774	0.16850199354471235	0.13463331476318047	0.0	0.8005471206040631	KEGG:hsa05166	HTLV-I infection	63.6	inferior olive
AKT2	11	0	457	1774	0.16850199354471235	0.13463331476318047	0.0	0.8005471206040631	KEGG:hsa05166	HTLV-I infection	84.1	inferior parietal lobule
AKT2	11	0	457	1774	0.16850199354471235	0.13463331476318047	0.0	0.8005471206040631	KEGG:hsa05166	HTLV-I infection	95.4	inferior temporal gyrus
AKT2	11	0	457	1774	0.16850199354471235	0.13463331476318047	0.0	0.8005471206040631	KEGG:hsa05166	HTLV-I infection	83.7	intraparietal deep sulcus
AKT2	11	0	457	1774	0.16850199354471235	0.13463331476318047	0.0	0.8005471206040631	KEGG:hsa05166	HTLV-I infection	66.1	Kolliker-Fuse nucleus
AKT2	11	0	457	1774	0.16850199354471235	0.13463331476318047	0.0	0.8005471206040631	KEGG:hsa05166	HTLV-I infection	74.6	lateral amygdala
AKT2	11	0	457	1774	0.16850199354471235	0.13463331476318047	0.0	0.8005471206040631	KEGG:hsa05166	HTLV-I infection	86.0	lateral funiculus (white matter)
AKT2	11	0	457	1774	0.16850199354471235	0.13463331476318047	0.0	0.8005471206040631	KEGG:hsa05166	HTLV-I infection	56.9	lateral geniculate body
AKT2	11	0	457	1774	0.16850199354471235	0.13463331476318047	0.0	0.8005471206040631	KEGG:hsa05166	HTLV-I infection	70.7	lateral hypothalamic area
AKT2	11	0	457	1774	0.16850199354471235	0.13463331476318047	0.0	0.8005471206040631	KEGG:hsa05166	HTLV-I infection	71.9	lateral lemniscal nuclei
AKT2	11	0	457	1774	0.16850199354471235	0.13463331476318047	0.0	0.8005471206040631	KEGG:hsa05166	HTLV-I infection	70.6	lateral medullary reticular nucleus
AKT2	11	0	457	1774	0.16850199354471235	0.13463331476318047	0.0	0.8005471206040631	KEGG:hsa05166	HTLV-I infection	90.6	lateral parabrachial nucleus
AKT2	11	0	457	1774	0.16850199354471235	0.13463331476318047	0.0	0.8005471206040631	KEGG:hsa05166	HTLV-I infection	55.8	lateral thalamic nuclei
AKT2	11	0	457	1774	0.16850199354471235	0.13463331476318047	0.0	0.8005471206040631	KEGG:hsa05166	HTLV-I infection	64.9	lateral vestibular nucleus
AKT2	11	0	457	1774	0.16850199354471235	0.13463331476318047	0.0	0.8005471206040631	KEGG:hsa05166	HTLV-I infection	92.3	lingual gyrus
AKT2	11	0	457	1774	0.16850199354471235	0.13463331476318047	0.0	0.8005471206040631	KEGG:hsa05166	HTLV-I infection	60.0	locus coeruleus
AKT2	11	0	457	1774	0.16850199354471235	0.13463331476318047	0.0	0.8005471206040631	KEGG:hsa05166	HTLV-I infection	65.7	mammillary body
AKT2	11	0	457	1774	0.16850199354471235	0.13463331476318047	0.0	0.8005471206040631	KEGG:hsa05166	HTLV-I infection	59.3	medial dorsal thalamic nucleus
AKT2	11	0	457	1774	0.16850199354471235	0.13463331476318047	0.0	0.8005471206040631	KEGG:hsa05166	HTLV-I infection	56.9	medial geniculate body
AKT2	11	0	457	1774	0.16850199354471235	0.13463331476318047	0.0	0.8005471206040631	KEGG:hsa05166	HTLV-I infection	81.2	medial olivary nucleus
AKT2	11	0	457	1774	0.16850199354471235	0.13463331476318047	0.0	0.8005471206040631	KEGG:hsa05166	HTLV-I infection	81.0	medial parabrachial nucleus
AKT2	11	0	457	1774	0.16850199354471235	0.13463331476318047	0.0	0.8005471206040631	KEGG:hsa05166	HTLV-I infection	74.3	medial periolivary nuclei
AKT2	11	0	457	1774	0.16850199354471235	0.13463331476318047	0.0	0.8005471206040631	KEGG:hsa05166	HTLV-I infection	58.3	medial vestibular nucleus
AKT2	11	0	457	1774	0.16850199354471235	0.13463331476318047	0.0	0.8005471206040631	KEGG:hsa05166	HTLV-I infection	59.9	median raphe nucleus
AKT2	11	0	457	1774	0.16850199354471235	0.13463331476318047	0.0	0.8005471206040631	KEGG:hsa05166	HTLV-I infection	83.1	middle cingulate cortex
AKT2	11	0	457	1774	0.16850199354471235	0.13463331476318047	0.0	0.8005471206040631	KEGG:hsa05166	HTLV-I infection	92.5	middle temporal gyrus
AKT2	11	0	457	1774	0.16850199354471235	0.13463331476318047	0.0	0.8005471206040631	KEGG:hsa05166	HTLV-I infection	64.9	motor facial nucleus
AKT2	11	0	457	1774	0.16850199354471235	0.13463331476318047	0.0	0.8005471206040631	KEGG:hsa05166	HTLV-I infection	68.1	motor hypoglossal nucleus
AKT2	11	0	457	1774	0.16850199354471235	0.13463331476318047	0.0	0.8005471206040631	KEGG:hsa05166	HTLV-I infection	78.8	motor trigeminal nucleus
AKT2	11	0	457	1774	0.16850199354471235	0.13463331476318047	0.0	0.8005471206040631	KEGG:hsa05166	HTLV-I infection	71.5	nuclei of the trapezoid body
AKT2	11	0	457	1774	0.16850199354471235	0.13463331476318047	0.0	0.8005471206040631	KEGG:hsa05166	HTLV-I infection	90.9	nucleus accumbens
AKT2	11	0	457	1774	0.16850199354471235	0.13463331476318047	0.0	0.8005471206040631	KEGG:hsa05166	HTLV-I infection	93.4	nucleus ambiguus
AKT2	11	0	457	1774	0.16850199354471235	0.13463331476318047	0.0	0.8005471206040631	KEGG:hsa05166	HTLV-I infection	84.6	nucleus basalis of Meynert
AKT2	11	0	457	1774	0.16850199354471235	0.13463331476318047	0.0	0.8005471206040631	KEGG:hsa05166	HTLV-I infection	70.0	nucleus cuneatus
AKT2	11	0	457	1774	0.16850199354471235	0.13463331476318047	0.0	0.8005471206040631	KEGG:hsa05166	HTLV-I infection	57.8	nucleus gracilis
AKT2	11	0	457	1774	0.16850199354471235	0.13463331476318047	0.0	0.8005471206040631	KEGG:hsa05166	HTLV-I infection	98.2	nucleus of the diagonal band
AKT2	11	0	457	1774	0.16850199354471235	0.13463331476318047	0.0	0.8005471206040631	KEGG:hsa05166	HTLV-I infection	64.9	nucleus raphe magnus
AKT2	11	0	457	1774	0.16850199354471235	0.13463331476318047	0.0	0.8005471206040631	KEGG:hsa05166	HTLV-I infection	82.5	nucleus raphe obscurus
AKT2	11	0	457	1774	0.16850199354471235	0.13463331476318047	0.0	0.8005471206040631	KEGG:hsa05166	HTLV-I infection	79.6	nucleus raphe pallidus
AKT2	11	0	457	1774	0.16850199354471235	0.13463331476318047	0.0	0.8005471206040631	KEGG:hsa05166	HTLV-I infection	82.3	nucleus reuniens
AKT2	11	0	457	1774	0.16850199354471235	0.13463331476318047	0.0	0.8005471206040631	KEGG:hsa05166	HTLV-I infection	76.9	nucleus rhomboideus
AKT2	11	0	457	1774	0.16850199354471235	0.13463331476318047	0.0	0.8005471206040631	KEGG:hsa05166	HTLV-I infection	75.0	nucleus tractus solitarii
AKT2	11	0	457	1774	0.16850199354471235	0.13463331476318047	0.0	0.8005471206040631	KEGG:hsa05166	HTLV-I infection	80.8	occipital cortex
AKT2	11	0	457	1774	0.16850199354471235	0.13463331476318047	0.0	0.8005471206040631	KEGG:hsa05166	HTLV-I infection	92.2	occipital cortex (white matter)
AKT2	11	0	457	1774	0.16850199354471235	0.13463331476318047	0.0	0.8005471206040631	KEGG:hsa05166	HTLV-I infection	106.0	olfactory area
AKT2	11	0	457	1774	0.16850199354471235	0.13463331476318047	0.0	0.8005471206040631	KEGG:hsa05166	HTLV-I infection	95.5	olfactory tubercle
AKT2	11	0	457	1774	0.16850199354471235	0.13463331476318047	0.0	0.8005471206040631	KEGG:hsa05166	HTLV-I infection	85.2	orbitofrontal gyrus, anterior
AKT2	11	0	457	1774	0.16850199354471235	0.13463331476318047	0.0	0.8005471206040631	KEGG:hsa05166	HTLV-I infection	66.1	paracentral lobule, anterior
AKT2	11	0	457	1774	0.16850199354471235	0.13463331476318047	0.0	0.8005471206040631	KEGG:hsa05166	HTLV-I infection	71.8	paracentral lobule, posterior
AKT2	11	0	457	1774	0.16850199354471235	0.13463331476318047	0.0	0.8005471206040631	KEGG:hsa05166	HTLV-I infection	79.5	parahippocampal cortex
AKT2	11	0	457	1774	0.16850199354471235	0.13463331476318047	0.0	0.8005471206040631	KEGG:hsa05166	HTLV-I infection	96.6	parahippocampal cortex (white matter)
AKT2	11	0	457	1774	0.16850199354471235	0.13463331476318047	0.0	0.8005471206040631	KEGG:hsa05166	HTLV-I infection	71.8	paramedian reticular nucleus
AKT2	11	0	457	1774	0.16850199354471235	0.13463331476318047	0.0	0.8005471206040631	KEGG:hsa05166	HTLV-I infection	64.8	paraventricular nucleus
AKT2	11	0	457	1774	0.16850199354471235	0.13463331476318047	0.0	0.8005471206040631	KEGG:hsa05166	HTLV-I infection	73.1	parietal operculum
AKT2	11	0	457	1774	0.16850199354471235	0.13463331476318047	0.0	0.8005471206040631	KEGG:hsa05166	HTLV-I infection	96.6	parieto-insular cortex
AKT2	11	0	457	1774	0.16850199354471235	0.13463331476318047	0.0	0.8005471206040631	KEGG:hsa05166	HTLV-I infection	83.8	parieto-occipital transitional area
AKT2	11	0	457	1774	0.16850199354471235	0.13463331476318047	0.0	0.8005471206040631	KEGG:hsa05166	HTLV-I infection	125.0	parieto-temporal junction (white matter)
AKT2	11	0	457	1774	0.16850199354471235	0.13463331476318047	0.0	0.8005471206040631	KEGG:hsa05166	HTLV-I infection	73.3	parvicellular reticular nuclei
AKT2	11	0	457	1774	0.16850199354471235	0.13463331476318047	0.0	0.8005471206040631	KEGG:hsa05166	HTLV-I infection	68.5	parvicellular reticular nuclei, medullary
AKT2	11	0	457	1774	0.16850199354471235	0.13463331476318047	0.0	0.8005471206040631	KEGG:hsa05166	HTLV-I infection	79.6	pedunculopontine tegmental nucleus
AKT2	11	0	457	1774	0.16850199354471235	0.13463331476318047	0.0	0.8005471206040631	KEGG:hsa05166	HTLV-I infection	57.7	periaquaductal grey, anterior
AKT2	11	0	457	1774	0.16850199354471235	0.13463331476318047	0.0	0.8005471206040631	KEGG:hsa05166	HTLV-I infection	73.3	periaquaductal grey, dorsal
AKT2	11	0	457	1774	0.16850199354471235	0.13463331476318047	0.0	0.8005471206040631	KEGG:hsa05166	HTLV-I infection	85.7	periaquaductal grey, lateral
AKT2	11	0	457	1774	0.16850199354471235	0.13463331476318047	0.0	0.8005471206040631	KEGG:hsa05166	HTLV-I infection	87.0	perirhinal gyrus
AKT2	11	0	457	1774	0.16850199354471235	0.13463331476318047	0.0	0.8005471206040631	KEGG:hsa05166	HTLV-I infection	73.4	peritrigeminal nucleus
AKT2	11	0	457	1774	0.16850199354471235	0.13463331476318047	0.0	0.8005471206040631	KEGG:hsa05166	HTLV-I infection	114.8	piriform cortex
AKT2	11	0	457	1774	0.16850199354471235	0.13463331476318047	0.0	0.8005471206040631	KEGG:hsa05166	HTLV-I infection	75.7	pontine nuclei
AKT2	11	0	457	1774	0.16850199354471235	0.13463331476318047	0.0	0.8005471206040631	KEGG:hsa05166	HTLV-I infection	76.9	pontine raphe nucleus
AKT2	11	0	457	1774	0.16850199354471235	0.13463331476318047	0.0	0.8005471206040631	KEGG:hsa05166	HTLV-I infection	57.0	postcentral gyrus
AKT2	11	0	457	1774	0.16850199354471235	0.13463331476318047	0.0	0.8005471206040631	KEGG:hsa05166	HTLV-I infection	76.3	postcentral gyrus, dorsal
AKT2	11	0	457	1774	0.16850199354471235	0.13463331476318047	0.0	0.8005471206040631	KEGG:hsa05166	HTLV-I infection	78.1	postcentral gyrus, middle
AKT2	11	0	457	1774	0.16850199354471235	0.13463331476318047	0.0	0.8005471206040631	KEGG:hsa05166	HTLV-I infection	86.8	postcentral gyrus, ventral
AKT2	11	0	457	1774	0.16850199354471235	0.13463331476318047	0.0	0.8005471206040631	KEGG:hsa05166	HTLV-I infection	56.7	posterior cingulate cortex
AKT2	11	0	457	1774	0.16850199354471235	0.13463331476318047	0.0	0.8005471206040631	KEGG:hsa05166	HTLV-I infection	75.6	posterior cingulate cortex, dorsal
AKT2	11	0	457	1774	0.16850199354471235	0.13463331476318047	0.0	0.8005471206040631	KEGG:hsa05166	HTLV-I infection	88.8	posterior cingulate cortex, ventral
AKT2	11	0	457	1774	0.16850199354471235	0.13463331476318047	0.0	0.8005471206040631	KEGG:hsa05166	HTLV-I infection	94.1	posterior insular cortex
AKT2	11	0	457	1774	0.16850199354471235	0.13463331476318047	0.0	0.8005471206040631	KEGG:hsa05166	HTLV-I infection	43.2	posterior thalamic nucleus
AKT2	11	0	457	1774	0.16850199354471235	0.13463331476318047	0.0	0.8005471206040631	KEGG:hsa05166	HTLV-I infection	81.4	posteroventral cochlear nucleus
AKT2	11	0	457	1774	0.16850199354471235	0.13463331476318047	0.0	0.8005471206040631	KEGG:hsa05166	HTLV-I infection	99.0	precentral gyrus
AKT2	11	0	457	1774	0.16850199354471235	0.13463331476318047	0.0	0.8005471206040631	KEGG:hsa05166	HTLV-I infection	70.1	precentral gyrus, dorsal
AKT2	11	0	457	1774	0.16850199354471235	0.13463331476318047	0.0	0.8005471206040631	KEGG:hsa05166	HTLV-I infection	80.1	precentral gyrus, middle
AKT2	11	0	457	1774	0.16850199354471235	0.13463331476318047	0.0	0.8005471206040631	KEGG:hsa05166	HTLV-I infection	72.8	precentral gyrus, ventral
AKT2	11	0	457	1774	0.16850199354471235	0.13463331476318047	0.0	0.8005471206040631	KEGG:hsa05166	HTLV-I infection	82.3	precuneus
AKT2	11	0	457	1774	0.16850199354471235	0.13463331476318047	0.0	0.8005471206040631	KEGG:hsa05166	HTLV-I infection	79.1	premotor cortex, dorsal
AKT2	11	0	457	1774	0.16850199354471235	0.13463331476318047	0.0	0.8005471206040631	KEGG:hsa05166	HTLV-I infection	77.4	premotor cortex, ventral
AKT2	11	0	457	1774	0.16850199354471235	0.13463331476318047	0.0	0.8005471206040631	KEGG:hsa05166	HTLV-I infection	85.8	preoptic area
AKT2	11	0	457	1774	0.16850199354471235	0.13463331476318047	0.0	0.8005471206040631	KEGG:hsa05166	HTLV-I infection	69.5	prepositus hypoglossal nucleus
AKT2	11	0	457	1774	0.16850199354471235	0.13463331476318047	0.0	0.8005471206040631	KEGG:hsa05166	HTLV-I infection	72.3	pretectal area
AKT2	11	0	457	1774	0.16850199354471235	0.13463331476318047	0.0	0.8005471206040631	KEGG:hsa05166	HTLV-I infection	81.5	principal sensory trigeminal nucleus
AKT2	11	0	457	1774	0.16850199354471235	0.13463331476318047	0.0	0.8005471206040631	KEGG:hsa05166	HTLV-I infection	56.1	pulvinar
AKT2	11	0	457	1774	0.16850199354471235	0.13463331476318047	0.0	0.8005471206040631	KEGG:hsa05166	HTLV-I infection	75.7	putamen
AKT2	11	0	457	1774	0.16850199354471235	0.13463331476318047	0.0	0.8005471206040631	KEGG:hsa05166	HTLV-I infection	61.0	red nucleus
AKT2	11	0	457	1774	0.16850199354471235	0.13463331476318047	0.0	0.8005471206040631	KEGG:hsa05166	HTLV-I infection	68.0	reticular pontine nucleus, caudal
AKT2	11	0	457	1774	0.16850199354471235	0.13463331476318047	0.0	0.8005471206040631	KEGG:hsa05166	HTLV-I infection	70.5	reticular pontine nucleus, oral
AKT2	11	0	457	1774	0.16850199354471235	0.13463331476318047	0.0	0.8005471206040631	KEGG:hsa05166	HTLV-I infection	55.3	reticulotegmental nucleus
AKT2	11	0	457	1774	0.16850199354471235	0.13463331476318047	0.0	0.8005471206040631	KEGG:hsa05166	HTLV-I infection	65.0	retrosplenial cortex
AKT2	11	0	457	1774	0.16850199354471235	0.13463331476318047	0.0	0.8005471206040631	KEGG:hsa05166	HTLV-I infection	100.6	septal nuclei
AKT2	11	0	457	1774	0.16850199354471235	0.13463331476318047	0.0	0.8005471206040631	KEGG:hsa05166	HTLV-I infection	82.3	somatomor cortex, precentral gyrus (white matter)
AKT2	11	0	457	1774	0.16850199354471235	0.13463331476318047	0.0	0.8005471206040631	KEGG:hsa05166	HTLV-I infection	86.5	somatosensory cortex, postcentral gyrus, ventral (white matter)
AKT2	11	0	457	1774	0.16850199354471235	0.13463331476318047	0.0	0.8005471206040631	KEGG:hsa05166	HTLV-I infection	62.1	spinal trigeminal nucleus, caudal
AKT2	11	0	457	1774	0.16850199354471235	0.13463331476318047	0.0	0.8005471206040631	KEGG:hsa05166	HTLV-I infection	59.2	spinal trigeminal nucleus, interpolar
AKT2	11	0	457	1774	0.16850199354471235	0.13463331476318047	0.0	0.8005471206040631	KEGG:hsa05166	HTLV-I infection	76.1	spinal trigeminal nucleus, oral
AKT2	11	0	457	1774	0.16850199354471235	0.13463331476318047	0.0	0.8005471206040631	KEGG:hsa05166	HTLV-I infection	62.7	spinal vestibular nucleus
AKT2	11	0	457	1774	0.16850199354471235	0.13463331476318047	0.0	0.8005471206040631	KEGG:hsa05166	HTLV-I infection	100.2	stria terminalis, bed nucleus
AKT2	11	0	457	1774	0.16850199354471235	0.13463331476318047	0.0	0.8005471206040631	KEGG:hsa05166	HTLV-I infection	86.8	subcentral gyrus, S2
AKT2	11	0	457	1774	0.16850199354471235	0.13463331476318047	0.0	0.8005471206040631	KEGG:hsa05166	HTLV-I infection	78.4	subcoeruleus area
AKT2	11	0	457	1774	0.16850199354471235	0.13463331476318047	0.0	0.8005471206040631	KEGG:hsa05166	HTLV-I infection	82.7	subiculum
AKT2	11	0	457	1774	0.16850199354471235	0.13463331476318047	0.0	0.8005471206040631	KEGG:hsa05166	HTLV-I infection	51.3	substantia nigra
AKT2	11	0	457	1774	0.16850199354471235	0.13463331476318047	0.0	0.8005471206040631	KEGG:hsa05166	HTLV-I infection	72.5	subthalamic nucleus
AKT2	11	0	457	1774	0.16850199354471235	0.13463331476318047	0.0	0.8005471206040631	KEGG:hsa05166	HTLV-I infection	68.8	superior colliculus
AKT2	11	0	457	1774	0.16850199354471235	0.13463331476318047	0.0	0.8005471206040631	KEGG:hsa05166	HTLV-I infection	72.5	superior olive
AKT2	11	0	457	1774	0.16850199354471235	0.13463331476318047	0.0	0.8005471206040631	KEGG:hsa05166	HTLV-I infection	76.1	superior parietal lobule
AKT2	11	0	457	1774	0.16850199354471235	0.13463331476318047	0.0	0.8005471206040631	KEGG:hsa05166	HTLV-I infection	88.9	superior temporal gyrus
AKT2	11	0	457	1774	0.16850199354471235	0.13463331476318047	0.0	0.8005471206040631	KEGG:hsa05166	HTLV-I infection	71.2	superior vestibular nucleus
AKT2	11	0	457	1774	0.16850199354471235	0.13463331476318047	0.0	0.8005471206040631	KEGG:hsa05166	HTLV-I infection	79.9	supplementary motor cortex
AKT2	11	0	457	1774	0.16850199354471235	0.13463331476318047	0.0	0.8005471206040631	KEGG:hsa05166	HTLV-I infection	84.8	supramarginal gyrus
AKT2	11	0	457	1774	0.16850199354471235	0.13463331476318047	0.0	0.8005471206040631	KEGG:hsa05166	HTLV-I infection	70.9	supraoptic nucleus
AKT2	11	0	457	1774	0.16850199354471235	0.13463331476318047	0.0	0.8005471206040631	KEGG:hsa05166	HTLV-I infection	75.9	temporal pole
AKT2	11	0	457	1774	0.16850199354471235	0.13463331476318047	0.0	0.8005471206040631	KEGG:hsa05166	HTLV-I infection	121.3	temporal white matter
AKT2	11	0	457	1774	0.16850199354471235	0.13463331476318047	0.0	0.8005471206040631	KEGG:hsa05166	HTLV-I infection	92.3	temporo-insular cortex, parainsular gyrus
AKT2	11	0	457	1774	0.16850199354471235	0.13463331476318047	0.0	0.8005471206040631	KEGG:hsa05166	HTLV-I infection	87.7	temporo-occipital transitional zone
AKT2	11	0	457	1774	0.16850199354471235	0.13463331476318047	0.0	0.8005471206040631	KEGG:hsa05166	HTLV-I infection	90.3	transversal temporal gyrus, anterior
AKT2	11	0	457	1774	0.16850199354471235	0.13463331476318047	0.0	0.8005471206040631	KEGG:hsa05166	HTLV-I infection	97.9	transversal temporal gyrus, posterior
AKT2	11	0	457	1774	0.16850199354471235	0.13463331476318047	0.0	0.8005471206040631	KEGG:hsa05166	HTLV-I infection	85.1	ventral medullary reticular nucleus
AKT2	11	0	457	1774	0.16850199354471235	0.13463331476318047	0.0	0.8005471206040631	KEGG:hsa05166	HTLV-I infection	73.7	ventral periolivary nuclei
AKT2	11	0	457	1774	0.16850199354471235	0.13463331476318047	0.0	0.8005471206040631	KEGG:hsa05166	HTLV-I infection	61.9	ventral posterolateral thalamic nucleus
AKT2	11	0	457	1774	0.16850199354471235	0.13463331476318047	0.0	0.8005471206040631	KEGG:hsa05166	HTLV-I infection	73.4	ventral posteromedial thalamic nucleus
AKT2	11	0	457	1774	0.16850199354471235	0.13463331476318047	0.0	0.8005471206040631	KEGG:hsa05166	HTLV-I infection	61.5	ventral tegmental area
AKT2	11	0	457	1774	0.16850199354471235	0.13463331476318047	0.0	0.8005471206040631	KEGG:hsa05166	HTLV-I infection	62.5	ventral thalamic nuclei
AKT2	11	0	457	1774	0.16850199354471235	0.13463331476318047	0.0	0.8005471206040631	KEGG:hsa05166	HTLV-I infection	71.2	ventrolateral medulla, A1-C1 cell groups
AKT2	11	0	457	1774	0.16850199354471235	0.13463331476318047	0.0	0.8005471206040631	KEGG:hsa05166	HTLV-I infection	67.7	ventrolateral tegmental area, A5 NE cell group
AKT2	11	0	457	1774	0.16850199354471235	0.13463331476318047	0.0	0.8005471206040631	KEGG:hsa05166	HTLV-I infection	80.9	ventromedial nucleus
AKT2	11	0	457	1774	0.16850199354471235	0.13463331476318047	0.0	0.8005471206040631	KEGG:hsa05166	HTLV-I infection	176.9	vermis
AKT2	11	0	457	1774	0.16850199354471235	0.13463331476318047	0.0	0.8005471206040631	KEGG:hsa05166	HTLV-I infection	71.0	zona incerta
AKT2	11	0	457	1774	0.16850199354471235	0.13463331476318047	0.0	0.8005471206040631	REACT:R-HSA-2428924	IGF1R signaling cascade	60.2	amygdala
AKT2	11	0	457	1774	0.16850199354471235	0.13463331476318047	0.0	0.8005471206040631	REACT:R-HSA-2428924	IGF1R signaling cascade	90.1	angular gyrus
AKT2	11	0	457	1774	0.16850199354471235	0.13463331476318047	0.0	0.8005471206040631	REACT:R-HSA-2428924	IGF1R signaling cascade	93.4	angular gyrus (white matter)
AKT2	11	0	457	1774	0.16850199354471235	0.13463331476318047	0.0	0.8005471206040631	REACT:R-HSA-2428924	IGF1R signaling cascade	71.3	anterior cingulate cortex, supragenual-dorsal
AKT2	11	0	457	1774	0.16850199354471235	0.13463331476318047	0.0	0.8005471206040631	REACT:R-HSA-2428924	IGF1R signaling cascade	80.7	anterior cingulate cortex, supragenual-ventral
AKT2	11	0	457	1774	0.16850199354471235	0.13463331476318047	0.0	0.8005471206040631	REACT:R-HSA-2428924	IGF1R signaling cascade	83.0	anterior cochlear nucleus, ventral
AKT2	11	0	457	1774	0.16850199354471235	0.13463331476318047	0.0	0.8005471206040631	REACT:R-HSA-2428924	IGF1R signaling cascade	92.4	anterior funiculus (white matter)
AKT2	11	0	457	1774	0.16850199354471235	0.13463331476318047	0.0	0.8005471206040631	REACT:R-HSA-2428924	IGF1R signaling cascade	92.4	anterior insular cortex, dorsal
AKT2	11	0	457	1774	0.16850199354471235	0.13463331476318047	0.0	0.8005471206040631	REACT:R-HSA-2428924	IGF1R signaling cascade	102.9	anterior insular cortex, ventral
AKT2	11	0	457	1774	0.16850199354471235	0.13463331476318047	0.0	0.8005471206040631	REACT:R-HSA-2428924	IGF1R signaling cascade	56.2	anterior thalamic nucleus, ventral
AKT2	11	0	457	1774	0.16850199354471235	0.13463331476318047	0.0	0.8005471206040631	REACT:R-HSA-2428924	IGF1R signaling cascade	80.8	arcuate nucleus
AKT2	11	0	457	1774	0.16850199354471235	0.13463331476318047	0.0	0.8005471206040631	REACT:R-HSA-2428924	IGF1R signaling cascade	78.5	area parastriata, inferior
AKT2	11	0	457	1774	0.16850199354471235	0.13463331476318047	0.0	0.8005471206040631	REACT:R-HSA-2428924	IGF1R signaling cascade	88.9	area parastriata, parietal
AKT2	11	0	457	1774	0.16850199354471235	0.13463331476318047	0.0	0.8005471206040631	REACT:R-HSA-2428924	IGF1R signaling cascade	62.1	area parastriata, superior
AKT2	11	0	457	1774	0.16850199354471235	0.13463331476318047	0.0	0.8005471206040631	REACT:R-HSA-2428924	IGF1R signaling cascade	82.6	area parastriata, temporal
AKT2	11	0	457	1774	0.16850199354471235	0.13463331476318047	0.0	0.8005471206040631	REACT:R-HSA-2428924	IGF1R signaling cascade	82.7	area postrema
AKT2	11	0	457	1774	0.16850199354471235	0.13463331476318047	0.0	0.8005471206040631	REACT:R-HSA-2428924	IGF1R signaling cascade	87.0	area striata
AKT2	11	0	457	1774	0.16850199354471235	0.13463331476318047	0.0	0.8005471206040631	REACT:R-HSA-2428924	IGF1R signaling cascade	83.9	area striata (white matter)
AKT2	11	0	457	1774	0.16850199354471235	0.13463331476318047	0.0	0.8005471206040631	REACT:R-HSA-2428924	IGF1R signaling cascade	73.2	basal amygdala
AKT2	11	0	457	1774	0.16850199354471235	0.13463331476318047	0.0	0.8005471206040631	REACT:R-HSA-2428924	IGF1R signaling cascade	73.1	caudate nucleus
AKT2	11	0	457	1774	0.16850199354471235	0.13463331476318047	0.0	0.8005471206040631	REACT:R-HSA-2428924	IGF1R signaling cascade	75.1	central amygdala
AKT2	11	0	457	1774	0.16850199354471235	0.13463331476318047	0.0	0.8005471206040631	REACT:R-HSA-2428924	IGF1R signaling cascade	73.0	centromedial thalamic nucleus
AKT2	11	0	457	1774	0.16850199354471235	0.13463331476318047	0.0	0.8005471206040631	REACT:R-HSA-2428924	IGF1R signaling cascade	179.8	cerebellar cortex
AKT2	11	0	457	1774	0.16850199354471235	0.13463331476318047	0.0	0.8005471206040631	REACT:R-HSA-2428924	IGF1R signaling cascade	77.7	cerebellar nuclei
AKT2	11	0	457	1774	0.16850199354471235	0.13463331476318047	0.0	0.8005471206040631	REACT:R-HSA-2428924	IGF1R signaling cascade	87.4	cerebellar white matter
AKT2	11	0	457	1774	0.16850199354471235	0.13463331476318047	0.0	0.8005471206040631	REACT:R-HSA-2428924	IGF1R signaling cascade	85.7	cervical spinal cord, central gray
AKT2	11	0	457	1774	0.16850199354471235	0.13463331476318047	0.0	0.8005471206040631	REACT:R-HSA-2428924	IGF1R signaling cascade	70.9	cervical spinal cord, dorsal horn
AKT2	11	0	457	1774	0.16850199354471235	0.13463331476318047	0.0	0.8005471206040631	REACT:R-HSA-2428924	IGF1R signaling cascade	57.0	cervical spinal cord, ventral horn
AKT2	11	0	457	1774	0.16850199354471235	0.13463331476318047	0.0	0.8005471206040631	REACT:R-HSA-2428924	IGF1R signaling cascade	112.1	choroid plexus
AKT2	11	0	457	1774	0.16850199354471235	0.13463331476318047	0.0	0.8005471206040631	REACT:R-HSA-2428924	IGF1R signaling cascade	95.2	claustrum
AKT2	11	0	457	1774	0.16850199354471235	0.13463331476318047	0.0	0.8005471206040631	REACT:R-HSA-2428924	IGF1R signaling cascade	110.9	corpus callosum, genu (white matter)
AKT2	11	0	457	1774	0.16850199354471235	0.13463331476318047	0.0	0.8005471206040631	REACT:R-HSA-2428924	IGF1R signaling cascade	112.6	corpus callosum, splenium (white matter)
AKT2	11	0	457	1774	0.16850199354471235	0.13463331476318047	0.0	0.8005471206040631	REACT:R-HSA-2428924	IGF1R signaling cascade	76.6	corticomedial amygdala
AKT2	11	0	457	1774	0.16850199354471235	0.13463331476318047	0.0	0.8005471206040631	REACT:R-HSA-2428924	IGF1R signaling cascade	68.5	cuneiform nucleus
AKT2	11	0	457	1774	0.16850199354471235	0.13463331476318047	0.0	0.8005471206040631	REACT:R-HSA-2428924	IGF1R signaling cascade	68.5	dentate gyrus
AKT2	11	0	457	1774	0.16850199354471235	0.13463331476318047	0.0	0.8005471206040631	REACT:R-HSA-2428924	IGF1R signaling cascade	67.8	dorsal cochlear nucleus
AKT2	11	0	457	1774	0.16850199354471235	0.13463331476318047	0.0	0.8005471206040631	REACT:R-HSA-2428924	IGF1R signaling cascade	94.9	dorsal funiculus (white matter)
AKT2	11	0	457	1774	0.16850199354471235	0.13463331476318047	0.0	0.8005471206040631	REACT:R-HSA-2428924	IGF1R signaling cascade	77.3	dorsal medullary reticular nucleus
AKT2	11	0	457	1774	0.16850199354471235	0.13463331476318047	0.0	0.8005471206040631	REACT:R-HSA-2428924	IGF1R signaling cascade	66.2	dorsal motor vagal complex
AKT2	11	0	457	1774	0.16850199354471235	0.13463331476318047	0.0	0.8005471206040631	REACT:R-HSA-2428924	IGF1R signaling cascade	74.1	dorsal raphe nucleus
AKT2	11	0	457	1774	0.16850199354471235	0.13463331476318047	0.0	0.8005471206040631	REACT:R-HSA-2428924	IGF1R signaling cascade	68.0	dorsal tegmental nucleus
AKT2	11	0	457	1774	0.16850199354471235	0.13463331476318047	0.0	0.8005471206040631	REACT:R-HSA-2428924	IGF1R signaling cascade	79.8	dorsolateral tegmental area
AKT2	11	0	457	1774	0.16850199354471235	0.13463331476318047	0.0	0.8005471206040631	REACT:R-HSA-2428924	IGF1R signaling cascade	83.7	dorsomedial nucleus
AKT2	11	0	457	1774	0.16850199354471235	0.13463331476318047	0.0	0.8005471206040631	REACT:R-HSA-2428924	IGF1R signaling cascade	92.9	entorhinal gyrus
AKT2	11	0	457	1774	0.16850199354471235	0.13463331476318047	0.0	0.8005471206040631	REACT:R-HSA-2428924	IGF1R signaling cascade	183.1	flocculonodular lobe
AKT2	11	0	457	1774	0.16850199354471235	0.13463331476318047	0.0	0.8005471206040631	REACT:R-HSA-2428924	IGF1R signaling cascade	84.4	frontal eye field
AKT2	11	0	457	1774	0.16850199354471235	0.13463331476318047	0.0	0.8005471206040631	REACT:R-HSA-2428924	IGF1R signaling cascade	114.9	frontal operculum
AKT2	11	0	457	1774	0.16850199354471235	0.13463331476318047	0.0	0.8005471206040631	REACT:R-HSA-2428924	IGF1R signaling cascade	83.9	fusiform gyrus
AKT2	11	0	457	1774	0.16850199354471235	0.13463331476318047	0.0	0.8005471206040631	REACT:R-HSA-2428924	IGF1R signaling cascade	66.5	gigantocellular reticular nuclei, medullary
AKT2	11	0	457	1774	0.16850199354471235	0.13463331476318047	0.0	0.8005471206040631	REACT:R-HSA-2428924	IGF1R signaling cascade	73.8	gigantocellular reticular nuclei, pars
AKT2	11	0	457	1774	0.16850199354471235	0.13463331476318047	0.0	0.8005471206040631	REACT:R-HSA-2428924	IGF1R signaling cascade	89.3	globus pallidus, externus
AKT2	11	0	457	1774	0.16850199354471235	0.13463331476318047	0.0	0.8005471206040631	REACT:R-HSA-2428924	IGF1R signaling cascade	83.8	globus pallidus, internus
AKT2	11	0	457	1774	0.16850199354471235	0.13463331476318047	0.0	0.8005471206040631	REACT:R-HSA-2428924	IGF1R signaling cascade	72.4	habenula
AKT2	11	0	457	1774	0.16850199354471235	0.13463331476318047	0.0	0.8005471206040631	REACT:R-HSA-2428924	IGF1R signaling cascade	64.4	hippocampus
AKT2	11	0	457	1774	0.16850199354471235	0.13463331476318047	0.0	0.8005471206040631	REACT:R-HSA-2428924	IGF1R signaling cascade	78.1	hippocampus, CA1
AKT2	11	0	457	1774	0.16850199354471235	0.13463331476318047	0.0	0.8005471206040631	REACT:R-HSA-2428924	IGF1R signaling cascade	81.2	hippocampus, CA2
AKT2	11	0	457	1774	0.16850199354471235	0.13463331476318047	0.0	0.8005471206040631	REACT:R-HSA-2428924	IGF1R signaling cascade	72.7	hippocampus, CA3
AKT2	11	0	457	1774	0.16850199354471235	0.13463331476318047	0.0	0.8005471206040631	REACT:R-HSA-2428924	IGF1R signaling cascade	68.1	inferior colliculus
AKT2	11	0	457	1774	0.16850199354471235	0.13463331476318047	0.0	0.8005471206040631	REACT:R-HSA-2428924	IGF1R signaling cascade	93.1	inferior frontal gyrus, opercular
AKT2	11	0	457	1774	0.16850199354471235	0.13463331476318047	0.0	0.8005471206040631	REACT:R-HSA-2428924	IGF1R signaling cascade	63.6	inferior olive
AKT2	11	0	457	1774	0.16850199354471235	0.13463331476318047	0.0	0.8005471206040631	REACT:R-HSA-2428924	IGF1R signaling cascade	84.1	inferior parietal lobule
AKT2	11	0	457	1774	0.16850199354471235	0.13463331476318047	0.0	0.8005471206040631	REACT:R-HSA-2428924	IGF1R signaling cascade	95.4	inferior temporal gyrus
AKT2	11	0	457	1774	0.16850199354471235	0.13463331476318047	0.0	0.8005471206040631	REACT:R-HSA-2428924	IGF1R signaling cascade	83.7	intraparietal deep sulcus
AKT2	11	0	457	1774	0.16850199354471235	0.13463331476318047	0.0	0.8005471206040631	REACT:R-HSA-2428924	IGF1R signaling cascade	66.1	Kolliker-Fuse nucleus
AKT2	11	0	457	1774	0.16850199354471235	0.13463331476318047	0.0	0.8005471206040631	REACT:R-HSA-2428924	IGF1R signaling cascade	74.6	lateral amygdala
AKT2	11	0	457	1774	0.16850199354471235	0.13463331476318047	0.0	0.8005471206040631	REACT:R-HSA-2428924	IGF1R signaling cascade	86.0	lateral funiculus (white matter)
AKT2	11	0	457	1774	0.16850199354471235	0.13463331476318047	0.0	0.8005471206040631	REACT:R-HSA-2428924	IGF1R signaling cascade	56.9	lateral geniculate body
AKT2	11	0	457	1774	0.16850199354471235	0.13463331476318047	0.0	0.8005471206040631	REACT:R-HSA-2428924	IGF1R signaling cascade	70.7	lateral hypothalamic area
AKT2	11	0	457	1774	0.16850199354471235	0.13463331476318047	0.0	0.8005471206040631	REACT:R-HSA-2428924	IGF1R signaling cascade	71.9	lateral lemniscal nuclei
AKT2	11	0	457	1774	0.16850199354471235	0.13463331476318047	0.0	0.8005471206040631	REACT:R-HSA-2428924	IGF1R signaling cascade	70.6	lateral medullary reticular nucleus
AKT2	11	0	457	1774	0.16850199354471235	0.13463331476318047	0.0	0.8005471206040631	REACT:R-HSA-2428924	IGF1R signaling cascade	90.6	lateral parabrachial nucleus
AKT2	11	0	457	1774	0.16850199354471235	0.13463331476318047	0.0	0.8005471206040631	REACT:R-HSA-2428924	IGF1R signaling cascade	55.8	lateral thalamic nuclei
AKT2	11	0	457	1774	0.16850199354471235	0.13463331476318047	0.0	0.8005471206040631	REACT:R-HSA-2428924	IGF1R signaling cascade	64.9	lateral vestibular nucleus
AKT2	11	0	457	1774	0.16850199354471235	0.13463331476318047	0.0	0.8005471206040631	REACT:R-HSA-2428924	IGF1R signaling cascade	92.3	lingual gyrus
AKT2	11	0	457	1774	0.16850199354471235	0.13463331476318047	0.0	0.8005471206040631	REACT:R-HSA-2428924	IGF1R signaling cascade	60.0	locus coeruleus
AKT2	11	0	457	1774	0.16850199354471235	0.13463331476318047	0.0	0.8005471206040631	REACT:R-HSA-2428924	IGF1R signaling cascade	65.7	mammillary body
AKT2	11	0	457	1774	0.16850199354471235	0.13463331476318047	0.0	0.8005471206040631	REACT:R-HSA-2428924	IGF1R signaling cascade	59.3	medial dorsal thalamic nucleus
AKT2	11	0	457	1774	0.16850199354471235	0.13463331476318047	0.0	0.8005471206040631	REACT:R-HSA-2428924	IGF1R signaling cascade	56.9	medial geniculate body
AKT2	11	0	457	1774	0.16850199354471235	0.13463331476318047	0.0	0.8005471206040631	REACT:R-HSA-2428924	IGF1R signaling cascade	81.2	medial olivary nucleus
AKT2	11	0	457	1774	0.16850199354471235	0.13463331476318047	0.0	0.8005471206040631	REACT:R-HSA-2428924	IGF1R signaling cascade	81.0	medial parabrachial nucleus
AKT2	11	0	457	1774	0.16850199354471235	0.13463331476318047	0.0	0.8005471206040631	REACT:R-HSA-2428924	IGF1R signaling cascade	74.3	medial periolivary nuclei
AKT2	11	0	457	1774	0.16850199354471235	0.13463331476318047	0.0	0.8005471206040631	REACT:R-HSA-2428924	IGF1R signaling cascade	58.3	medial vestibular nucleus
AKT2	11	0	457	1774	0.16850199354471235	0.13463331476318047	0.0	0.8005471206040631	REACT:R-HSA-2428924	IGF1R signaling cascade	59.9	median raphe nucleus
AKT2	11	0	457	1774	0.16850199354471235	0.13463331476318047	0.0	0.8005471206040631	REACT:R-HSA-2428924	IGF1R signaling cascade	83.1	middle cingulate cortex
AKT2	11	0	457	1774	0.16850199354471235	0.13463331476318047	0.0	0.8005471206040631	REACT:R-HSA-2428924	IGF1R signaling cascade	92.5	middle temporal gyrus
AKT2	11	0	457	1774	0.16850199354471235	0.13463331476318047	0.0	0.8005471206040631	REACT:R-HSA-2428924	IGF1R signaling cascade	64.9	motor facial nucleus
AKT2	11	0	457	1774	0.16850199354471235	0.13463331476318047	0.0	0.8005471206040631	REACT:R-HSA-2428924	IGF1R signaling cascade	68.1	motor hypoglossal nucleus
AKT2	11	0	457	1774	0.16850199354471235	0.13463331476318047	0.0	0.8005471206040631	REACT:R-HSA-2428924	IGF1R signaling cascade	78.8	motor trigeminal nucleus
AKT2	11	0	457	1774	0.16850199354471235	0.13463331476318047	0.0	0.8005471206040631	REACT:R-HSA-2428924	IGF1R signaling cascade	71.5	nuclei of the trapezoid body
AKT2	11	0	457	1774	0.16850199354471235	0.13463331476318047	0.0	0.8005471206040631	REACT:R-HSA-2428924	IGF1R signaling cascade	90.9	nucleus accumbens
AKT2	11	0	457	1774	0.16850199354471235	0.13463331476318047	0.0	0.8005471206040631	REACT:R-HSA-2428924	IGF1R signaling cascade	93.4	nucleus ambiguus
AKT2	11	0	457	1774	0.16850199354471235	0.13463331476318047	0.0	0.8005471206040631	REACT:R-HSA-2428924	IGF1R signaling cascade	84.6	nucleus basalis of Meynert
AKT2	11	0	457	1774	0.16850199354471235	0.13463331476318047	0.0	0.8005471206040631	REACT:R-HSA-2428924	IGF1R signaling cascade	70.0	nucleus cuneatus
AKT2	11	0	457	1774	0.16850199354471235	0.13463331476318047	0.0	0.8005471206040631	REACT:R-HSA-2428924	IGF1R signaling cascade	57.8	nucleus gracilis
AKT2	11	0	457	1774	0.16850199354471235	0.13463331476318047	0.0	0.8005471206040631	REACT:R-HSA-2428924	IGF1R signaling cascade	98.2	nucleus of the diagonal band
AKT2	11	0	457	1774	0.16850199354471235	0.13463331476318047	0.0	0.8005471206040631	REACT:R-HSA-2428924	IGF1R signaling cascade	64.9	nucleus raphe magnus
AKT2	11	0	457	1774	0.16850199354471235	0.13463331476318047	0.0	0.8005471206040631	REACT:R-HSA-2428924	IGF1R signaling cascade	82.5	nucleus raphe obscurus
AKT2	11	0	457	1774	0.16850199354471235	0.13463331476318047	0.0	0.8005471206040631	REACT:R-HSA-2428924	IGF1R signaling cascade	79.6	nucleus raphe pallidus
AKT2	11	0	457	1774	0.16850199354471235	0.13463331476318047	0.0	0.8005471206040631	REACT:R-HSA-2428924	IGF1R signaling cascade	82.3	nucleus reuniens
AKT2	11	0	457	1774	0.16850199354471235	0.13463331476318047	0.0	0.8005471206040631	REACT:R-HSA-2428924	IGF1R signaling cascade	76.9	nucleus rhomboideus
AKT2	11	0	457	1774	0.16850199354471235	0.13463331476318047	0.0	0.8005471206040631	REACT:R-HSA-2428924	IGF1R signaling cascade	75.0	nucleus tractus solitarii
AKT2	11	0	457	1774	0.16850199354471235	0.13463331476318047	0.0	0.8005471206040631	REACT:R-HSA-2428924	IGF1R signaling cascade	80.8	occipital cortex
AKT2	11	0	457	1774	0.16850199354471235	0.13463331476318047	0.0	0.8005471206040631	REACT:R-HSA-2428924	IGF1R signaling cascade	92.2	occipital cortex (white matter)
AKT2	11	0	457	1774	0.16850199354471235	0.13463331476318047	0.0	0.8005471206040631	REACT:R-HSA-2428924	IGF1R signaling cascade	106.0	olfactory area
AKT2	11	0	457	1774	0.16850199354471235	0.13463331476318047	0.0	0.8005471206040631	REACT:R-HSA-2428924	IGF1R signaling cascade	95.5	olfactory tubercle
AKT2	11	0	457	1774	0.16850199354471235	0.13463331476318047	0.0	0.8005471206040631	REACT:R-HSA-2428924	IGF1R signaling cascade	85.2	orbitofrontal gyrus, anterior
AKT2	11	0	457	1774	0.16850199354471235	0.13463331476318047	0.0	0.8005471206040631	REACT:R-HSA-2428924	IGF1R signaling cascade	66.1	paracentral lobule, anterior
AKT2	11	0	457	1774	0.16850199354471235	0.13463331476318047	0.0	0.8005471206040631	REACT:R-HSA-2428924	IGF1R signaling cascade	71.8	paracentral lobule, posterior
AKT2	11	0	457	1774	0.16850199354471235	0.13463331476318047	0.0	0.8005471206040631	REACT:R-HSA-2428924	IGF1R signaling cascade	79.5	parahippocampal cortex
AKT2	11	0	457	1774	0.16850199354471235	0.13463331476318047	0.0	0.8005471206040631	REACT:R-HSA-2428924	IGF1R signaling cascade	96.6	parahippocampal cortex (white matter)
AKT2	11	0	457	1774	0.16850199354471235	0.13463331476318047	0.0	0.8005471206040631	REACT:R-HSA-2428924	IGF1R signaling cascade	71.8	paramedian reticular nucleus
AKT2	11	0	457	1774	0.16850199354471235	0.13463331476318047	0.0	0.8005471206040631	REACT:R-HSA-2428924	IGF1R signaling cascade	64.8	paraventricular nucleus
AKT2	11	0	457	1774	0.16850199354471235	0.13463331476318047	0.0	0.8005471206040631	REACT:R-HSA-2428924	IGF1R signaling cascade	73.1	parietal operculum
AKT2	11	0	457	1774	0.16850199354471235	0.13463331476318047	0.0	0.8005471206040631	REACT:R-HSA-2428924	IGF1R signaling cascade	96.6	parieto-insular cortex
AKT2	11	0	457	1774	0.16850199354471235	0.13463331476318047	0.0	0.8005471206040631	REACT:R-HSA-2428924	IGF1R signaling cascade	83.8	parieto-occipital transitional area
AKT2	11	0	457	1774	0.16850199354471235	0.13463331476318047	0.0	0.8005471206040631	REACT:R-HSA-2428924	IGF1R signaling cascade	125.0	parieto-temporal junction (white matter)
AKT2	11	0	457	1774	0.16850199354471235	0.13463331476318047	0.0	0.8005471206040631	REACT:R-HSA-2428924	IGF1R signaling cascade	73.3	parvicellular reticular nuclei
AKT2	11	0	457	1774	0.16850199354471235	0.13463331476318047	0.0	0.8005471206040631	REACT:R-HSA-2428924	IGF1R signaling cascade	68.5	parvicellular reticular nuclei, medullary
AKT2	11	0	457	1774	0.16850199354471235	0.13463331476318047	0.0	0.8005471206040631	REACT:R-HSA-2428924	IGF1R signaling cascade	79.6	pedunculopontine tegmental nucleus
AKT2	11	0	457	1774	0.16850199354471235	0.13463331476318047	0.0	0.8005471206040631	REACT:R-HSA-2428924	IGF1R signaling cascade	57.7	periaquaductal grey, anterior
AKT2	11	0	457	1774	0.16850199354471235	0.13463331476318047	0.0	0.8005471206040631	REACT:R-HSA-2428924	IGF1R signaling cascade	73.3	periaquaductal grey, dorsal
AKT2	11	0	457	1774	0.16850199354471235	0.13463331476318047	0.0	0.8005471206040631	REACT:R-HSA-2428924	IGF1R signaling cascade	85.7	periaquaductal grey, lateral
AKT2	11	0	457	1774	0.16850199354471235	0.13463331476318047	0.0	0.8005471206040631	REACT:R-HSA-2428924	IGF1R signaling cascade	87.0	perirhinal gyrus
AKT2	11	0	457	1774	0.16850199354471235	0.13463331476318047	0.0	0.8005471206040631	REACT:R-HSA-2428924	IGF1R signaling cascade	73.4	peritrigeminal nucleus
AKT2	11	0	457	1774	0.16850199354471235	0.13463331476318047	0.0	0.8005471206040631	REACT:R-HSA-2428924	IGF1R signaling cascade	114.8	piriform cortex
AKT2	11	0	457	1774	0.16850199354471235	0.13463331476318047	0.0	0.8005471206040631	REACT:R-HSA-2428924	IGF1R signaling cascade	75.7	pontine nuclei
AKT2	11	0	457	1774	0.16850199354471235	0.13463331476318047	0.0	0.8005471206040631	REACT:R-HSA-2428924	IGF1R signaling cascade	76.9	pontine raphe nucleus
AKT2	11	0	457	1774	0.16850199354471235	0.13463331476318047	0.0	0.8005471206040631	REACT:R-HSA-2428924	IGF1R signaling cascade	57.0	postcentral gyrus
AKT2	11	0	457	1774	0.16850199354471235	0.13463331476318047	0.0	0.8005471206040631	REACT:R-HSA-2428924	IGF1R signaling cascade	76.3	postcentral gyrus, dorsal
AKT2	11	0	457	1774	0.16850199354471235	0.13463331476318047	0.0	0.8005471206040631	REACT:R-HSA-2428924	IGF1R signaling cascade	78.1	postcentral gyrus, middle
AKT2	11	0	457	1774	0.16850199354471235	0.13463331476318047	0.0	0.8005471206040631	REACT:R-HSA-2428924	IGF1R signaling cascade	86.8	postcentral gyrus, ventral
AKT2	11	0	457	1774	0.16850199354471235	0.13463331476318047	0.0	0.8005471206040631	REACT:R-HSA-2428924	IGF1R signaling cascade	56.7	posterior cingulate cortex
AKT2	11	0	457	1774	0.16850199354471235	0.13463331476318047	0.0	0.8005471206040631	REACT:R-HSA-2428924	IGF1R signaling cascade	75.6	posterior cingulate cortex, dorsal
AKT2	11	0	457	1774	0.16850199354471235	0.13463331476318047	0.0	0.8005471206040631	REACT:R-HSA-2428924	IGF1R signaling cascade	88.8	posterior cingulate cortex, ventral
AKT2	11	0	457	1774	0.16850199354471235	0.13463331476318047	0.0	0.8005471206040631	REACT:R-HSA-2428924	IGF1R signaling cascade	94.1	posterior insular cortex
AKT2	11	0	457	1774	0.16850199354471235	0.13463331476318047	0.0	0.8005471206040631	REACT:R-HSA-2428924	IGF1R signaling cascade	43.2	posterior thalamic nucleus
AKT2	11	0	457	1774	0.16850199354471235	0.13463331476318047	0.0	0.8005471206040631	REACT:R-HSA-2428924	IGF1R signaling cascade	81.4	posteroventral cochlear nucleus
AKT2	11	0	457	1774	0.16850199354471235	0.13463331476318047	0.0	0.8005471206040631	REACT:R-HSA-2428924	IGF1R signaling cascade	99.0	precentral gyrus
AKT2	11	0	457	1774	0.16850199354471235	0.13463331476318047	0.0	0.8005471206040631	REACT:R-HSA-2428924	IGF1R signaling cascade	70.1	precentral gyrus, dorsal
AKT2	11	0	457	1774	0.16850199354471235	0.13463331476318047	0.0	0.8005471206040631	REACT:R-HSA-2428924	IGF1R signaling cascade	80.1	precentral gyrus, middle
AKT2	11	0	457	1774	0.16850199354471235	0.13463331476318047	0.0	0.8005471206040631	REACT:R-HSA-2428924	IGF1R signaling cascade	72.8	precentral gyrus, ventral
AKT2	11	0	457	1774	0.16850199354471235	0.13463331476318047	0.0	0.8005471206040631	REACT:R-HSA-2428924	IGF1R signaling cascade	82.3	precuneus
AKT2	11	0	457	1774	0.16850199354471235	0.13463331476318047	0.0	0.8005471206040631	REACT:R-HSA-2428924	IGF1R signaling cascade	79.1	premotor cortex, dorsal
AKT2	11	0	457	1774	0.16850199354471235	0.13463331476318047	0.0	0.8005471206040631	REACT:R-HSA-2428924	IGF1R signaling cascade	77.4	premotor cortex, ventral
AKT2	11	0	457	1774	0.16850199354471235	0.13463331476318047	0.0	0.8005471206040631	REACT:R-HSA-2428924	IGF1R signaling cascade	85.8	preoptic area
AKT2	11	0	457	1774	0.16850199354471235	0.13463331476318047	0.0	0.8005471206040631	REACT:R-HSA-2428924	IGF1R signaling cascade	69.5	prepositus hypoglossal nucleus
AKT2	11	0	457	1774	0.16850199354471235	0.13463331476318047	0.0	0.8005471206040631	REACT:R-HSA-2428924	IGF1R signaling cascade	72.3	pretectal area
AKT2	11	0	457	1774	0.16850199354471235	0.13463331476318047	0.0	0.8005471206040631	REACT:R-HSA-2428924	IGF1R signaling cascade	81.5	principal sensory trigeminal nucleus
AKT2	11	0	457	1774	0.16850199354471235	0.13463331476318047	0.0	0.8005471206040631	REACT:R-HSA-2428924	IGF1R signaling cascade	56.1	pulvinar
AKT2	11	0	457	1774	0.16850199354471235	0.13463331476318047	0.0	0.8005471206040631	REACT:R-HSA-2428924	IGF1R signaling cascade	75.7	putamen
AKT2	11	0	457	1774	0.16850199354471235	0.13463331476318047	0.0	0.8005471206040631	REACT:R-HSA-2428924	IGF1R signaling cascade	61.0	red nucleus
AKT2	11	0	457	1774	0.16850199354471235	0.13463331476318047	0.0	0.8005471206040631	REACT:R-HSA-2428924	IGF1R signaling cascade	68.0	reticular pontine nucleus, caudal
AKT2	11	0	457	1774	0.16850199354471235	0.13463331476318047	0.0	0.8005471206040631	REACT:R-HSA-2428924	IGF1R signaling cascade	70.5	reticular pontine nucleus, oral
AKT2	11	0	457	1774	0.16850199354471235	0.13463331476318047	0.0	0.8005471206040631	REACT:R-HSA-2428924	IGF1R signaling cascade	55.3	reticulotegmental nucleus
AKT2	11	0	457	1774	0.16850199354471235	0.13463331476318047	0.0	0.8005471206040631	REACT:R-HSA-2428924	IGF1R signaling cascade	65.0	retrosplenial cortex
AKT2	11	0	457	1774	0.16850199354471235	0.13463331476318047	0.0	0.8005471206040631	REACT:R-HSA-2428924	IGF1R signaling cascade	100.6	septal nuclei
AKT2	11	0	457	1774	0.16850199354471235	0.13463331476318047	0.0	0.8005471206040631	REACT:R-HSA-2428924	IGF1R signaling cascade	82.3	somatomor cortex, precentral gyrus (white matter)
AKT2	11	0	457	1774	0.16850199354471235	0.13463331476318047	0.0	0.8005471206040631	REACT:R-HSA-2428924	IGF1R signaling cascade	86.5	somatosensory cortex, postcentral gyrus, ventral (white matter)
AKT2	11	0	457	1774	0.16850199354471235	0.13463331476318047	0.0	0.8005471206040631	REACT:R-HSA-2428924	IGF1R signaling cascade	62.1	spinal trigeminal nucleus, caudal
AKT2	11	0	457	1774	0.16850199354471235	0.13463331476318047	0.0	0.8005471206040631	REACT:R-HSA-2428924	IGF1R signaling cascade	59.2	spinal trigeminal nucleus, interpolar
AKT2	11	0	457	1774	0.16850199354471235	0.13463331476318047	0.0	0.8005471206040631	REACT:R-HSA-2428924	IGF1R signaling cascade	76.1	spinal trigeminal nucleus, oral
AKT2	11	0	457	1774	0.16850199354471235	0.13463331476318047	0.0	0.8005471206040631	REACT:R-HSA-2428924	IGF1R signaling cascade	62.7	spinal vestibular nucleus
AKT2	11	0	457	1774	0.16850199354471235	0.13463331476318047	0.0	0.8005471206040631	REACT:R-HSA-2428924	IGF1R signaling cascade	100.2	stria terminalis, bed nucleus
AKT2	11	0	457	1774	0.16850199354471235	0.13463331476318047	0.0	0.8005471206040631	REACT:R-HSA-2428924	IGF1R signaling cascade	86.8	subcentral gyrus, S2
AKT2	11	0	457	1774	0.16850199354471235	0.13463331476318047	0.0	0.8005471206040631	REACT:R-HSA-2428924	IGF1R signaling cascade	78.4	subcoeruleus area
AKT2	11	0	457	1774	0.16850199354471235	0.13463331476318047	0.0	0.8005471206040631	REACT:R-HSA-2428924	IGF1R signaling cascade	82.7	subiculum
AKT2	11	0	457	1774	0.16850199354471235	0.13463331476318047	0.0	0.8005471206040631	REACT:R-HSA-2428924	IGF1R signaling cascade	51.3	substantia nigra
AKT2	11	0	457	1774	0.16850199354471235	0.13463331476318047	0.0	0.8005471206040631	REACT:R-HSA-2428924	IGF1R signaling cascade	72.5	subthalamic nucleus
AKT2	11	0	457	1774	0.16850199354471235	0.13463331476318047	0.0	0.8005471206040631	REACT:R-HSA-2428924	IGF1R signaling cascade	68.8	superior colliculus
AKT2	11	0	457	1774	0.16850199354471235	0.13463331476318047	0.0	0.8005471206040631	REACT:R-HSA-2428924	IGF1R signaling cascade	72.5	superior olive
AKT2	11	0	457	1774	0.16850199354471235	0.13463331476318047	0.0	0.8005471206040631	REACT:R-HSA-2428924	IGF1R signaling cascade	76.1	superior parietal lobule
AKT2	11	0	457	1774	0.16850199354471235	0.13463331476318047	0.0	0.8005471206040631	REACT:R-HSA-2428924	IGF1R signaling cascade	88.9	superior temporal gyrus
AKT2	11	0	457	1774	0.16850199354471235	0.13463331476318047	0.0	0.8005471206040631	REACT:R-HSA-2428924	IGF1R signaling cascade	71.2	superior vestibular nucleus
AKT2	11	0	457	1774	0.16850199354471235	0.13463331476318047	0.0	0.8005471206040631	REACT:R-HSA-2428924	IGF1R signaling cascade	79.9	supplementary motor cortex
AKT2	11	0	457	1774	0.16850199354471235	0.13463331476318047	0.0	0.8005471206040631	REACT:R-HSA-2428924	IGF1R signaling cascade	84.8	supramarginal gyrus
AKT2	11	0	457	1774	0.16850199354471235	0.13463331476318047	0.0	0.8005471206040631	REACT:R-HSA-2428924	IGF1R signaling cascade	70.9	supraoptic nucleus
AKT2	11	0	457	1774	0.16850199354471235	0.13463331476318047	0.0	0.8005471206040631	REACT:R-HSA-2428924	IGF1R signaling cascade	75.9	temporal pole
AKT2	11	0	457	1774	0.16850199354471235	0.13463331476318047	0.0	0.8005471206040631	REACT:R-HSA-2428924	IGF1R signaling cascade	121.3	temporal white matter
AKT2	11	0	457	1774	0.16850199354471235	0.13463331476318047	0.0	0.8005471206040631	REACT:R-HSA-2428924	IGF1R signaling cascade	92.3	temporo-insular cortex, parainsular gyrus
AKT2	11	0	457	1774	0.16850199354471235	0.13463331476318047	0.0	0.8005471206040631	REACT:R-HSA-2428924	IGF1R signaling cascade	87.7	temporo-occipital transitional zone
AKT2	11	0	457	1774	0.16850199354471235	0.13463331476318047	0.0	0.8005471206040631	REACT:R-HSA-2428924	IGF1R signaling cascade	90.3	transversal temporal gyrus, anterior
AKT2	11	0	457	1774	0.16850199354471235	0.13463331476318047	0.0	0.8005471206040631	REACT:R-HSA-2428924	IGF1R signaling cascade	97.9	transversal temporal gyrus, posterior
AKT2	11	0	457	1774	0.16850199354471235	0.13463331476318047	0.0	0.8005471206040631	REACT:R-HSA-2428924	IGF1R signaling cascade	85.1	ventral medullary reticular nucleus
AKT2	11	0	457	1774	0.16850199354471235	0.13463331476318047	0.0	0.8005471206040631	REACT:R-HSA-2428924	IGF1R signaling cascade	73.7	ventral periolivary nuclei
AKT2	11	0	457	1774	0.16850199354471235	0.13463331476318047	0.0	0.8005471206040631	REACT:R-HSA-2428924	IGF1R signaling cascade	61.9	ventral posterolateral thalamic nucleus
AKT2	11	0	457	1774	0.16850199354471235	0.13463331476318047	0.0	0.8005471206040631	REACT:R-HSA-2428924	IGF1R signaling cascade	73.4	ventral posteromedial thalamic nucleus
AKT2	11	0	457	1774	0.16850199354471235	0.13463331476318047	0.0	0.8005471206040631	REACT:R-HSA-2428924	IGF1R signaling cascade	61.5	ventral tegmental area
AKT2	11	0	457	1774	0.16850199354471235	0.13463331476318047	0.0	0.8005471206040631	REACT:R-HSA-2428924	IGF1R signaling cascade	62.5	ventral thalamic nuclei
AKT2	11	0	457	1774	0.16850199354471235	0.13463331476318047	0.0	0.8005471206040631	REACT:R-HSA-2428924	IGF1R signaling cascade	71.2	ventrolateral medulla, A1-C1 cell groups
AKT2	11	0	457	1774	0.16850199354471235	0.13463331476318047	0.0	0.8005471206040631	REACT:R-HSA-2428924	IGF1R signaling cascade	67.7	ventrolateral tegmental area, A5 NE cell group
AKT2	11	0	457	1774	0.16850199354471235	0.13463331476318047	0.0	0.8005471206040631	REACT:R-HSA-2428924	IGF1R signaling cascade	80.9	ventromedial nucleus
AKT2	11	0	457	1774	0.16850199354471235	0.13463331476318047	0.0	0.8005471206040631	REACT:R-HSA-2428924	IGF1R signaling cascade	176.9	vermis
AKT2	11	0	457	1774	0.16850199354471235	0.13463331476318047	0.0	0.8005471206040631	REACT:R-HSA-2428924	IGF1R signaling cascade	71.0	zona incerta
AKT2	11	0	457	1774	0.16850199354471235	0.13463331476318047	0.0	0.8005471206040631	REACT:R-HSA-168256	Immune System	60.2	amygdala
AKT2	11	0	457	1774	0.16850199354471235	0.13463331476318047	0.0	0.8005471206040631	REACT:R-HSA-168256	Immune System	90.1	angular gyrus
AKT2	11	0	457	1774	0.16850199354471235	0.13463331476318047	0.0	0.8005471206040631	REACT:R-HSA-168256	Immune System	93.4	angular gyrus (white matter)
AKT2	11	0	457	1774	0.16850199354471235	0.13463331476318047	0.0	0.8005471206040631	REACT:R-HSA-168256	Immune System	71.3	anterior cingulate cortex, supragenual-dorsal
AKT2	11	0	457	1774	0.16850199354471235	0.13463331476318047	0.0	0.8005471206040631	REACT:R-HSA-168256	Immune System	80.7	anterior cingulate cortex, supragenual-ventral
AKT2	11	0	457	1774	0.16850199354471235	0.13463331476318047	0.0	0.8005471206040631	REACT:R-HSA-168256	Immune System	83.0	anterior cochlear nucleus, ventral
AKT2	11	0	457	1774	0.16850199354471235	0.13463331476318047	0.0	0.8005471206040631	REACT:R-HSA-168256	Immune System	92.4	anterior funiculus (white matter)
AKT2	11	0	457	1774	0.16850199354471235	0.13463331476318047	0.0	0.8005471206040631	REACT:R-HSA-168256	Immune System	92.4	anterior insular cortex, dorsal
AKT2	11	0	457	1774	0.16850199354471235	0.13463331476318047	0.0	0.8005471206040631	REACT:R-HSA-168256	Immune System	102.9	anterior insular cortex, ventral
AKT2	11	0	457	1774	0.16850199354471235	0.13463331476318047	0.0	0.8005471206040631	REACT:R-HSA-168256	Immune System	56.2	anterior thalamic nucleus, ventral
AKT2	11	0	457	1774	0.16850199354471235	0.13463331476318047	0.0	0.8005471206040631	REACT:R-HSA-168256	Immune System	80.8	arcuate nucleus
AKT2	11	0	457	1774	0.16850199354471235	0.13463331476318047	0.0	0.8005471206040631	REACT:R-HSA-168256	Immune System	78.5	area parastriata, inferior
AKT2	11	0	457	1774	0.16850199354471235	0.13463331476318047	0.0	0.8005471206040631	REACT:R-HSA-168256	Immune System	88.9	area parastriata, parietal
AKT2	11	0	457	1774	0.16850199354471235	0.13463331476318047	0.0	0.8005471206040631	REACT:R-HSA-168256	Immune System	62.1	area parastriata, superior
AKT2	11	0	457	1774	0.16850199354471235	0.13463331476318047	0.0	0.8005471206040631	REACT:R-HSA-168256	Immune System	82.6	area parastriata, temporal
AKT2	11	0	457	1774	0.16850199354471235	0.13463331476318047	0.0	0.8005471206040631	REACT:R-HSA-168256	Immune System	82.7	area postrema
AKT2	11	0	457	1774	0.16850199354471235	0.13463331476318047	0.0	0.8005471206040631	REACT:R-HSA-168256	Immune System	87.0	area striata
AKT2	11	0	457	1774	0.16850199354471235	0.13463331476318047	0.0	0.8005471206040631	REACT:R-HSA-168256	Immune System	83.9	area striata (white matter)
AKT2	11	0	457	1774	0.16850199354471235	0.13463331476318047	0.0	0.8005471206040631	REACT:R-HSA-168256	Immune System	73.2	basal amygdala
AKT2	11	0	457	1774	0.16850199354471235	0.13463331476318047	0.0	0.8005471206040631	REACT:R-HSA-168256	Immune System	73.1	caudate nucleus
AKT2	11	0	457	1774	0.16850199354471235	0.13463331476318047	0.0	0.8005471206040631	REACT:R-HSA-168256	Immune System	75.1	central amygdala
AKT2	11	0	457	1774	0.16850199354471235	0.13463331476318047	0.0	0.8005471206040631	REACT:R-HSA-168256	Immune System	73.0	centromedial thalamic nucleus
AKT2	11	0	457	1774	0.16850199354471235	0.13463331476318047	0.0	0.8005471206040631	REACT:R-HSA-168256	Immune System	179.8	cerebellar cortex
AKT2	11	0	457	1774	0.16850199354471235	0.13463331476318047	0.0	0.8005471206040631	REACT:R-HSA-168256	Immune System	77.7	cerebellar nuclei
AKT2	11	0	457	1774	0.16850199354471235	0.13463331476318047	0.0	0.8005471206040631	REACT:R-HSA-168256	Immune System	87.4	cerebellar white matter
AKT2	11	0	457	1774	0.16850199354471235	0.13463331476318047	0.0	0.8005471206040631	REACT:R-HSA-168256	Immune System	85.7	cervical spinal cord, central gray
AKT2	11	0	457	1774	0.16850199354471235	0.13463331476318047	0.0	0.8005471206040631	REACT:R-HSA-168256	Immune System	70.9	cervical spinal cord, dorsal horn
AKT2	11	0	457	1774	0.16850199354471235	0.13463331476318047	0.0	0.8005471206040631	REACT:R-HSA-168256	Immune System	57.0	cervical spinal cord, ventral horn
AKT2	11	0	457	1774	0.16850199354471235	0.13463331476318047	0.0	0.8005471206040631	REACT:R-HSA-168256	Immune System	112.1	choroid plexus
AKT2	11	0	457	1774	0.16850199354471235	0.13463331476318047	0.0	0.8005471206040631	REACT:R-HSA-168256	Immune System	95.2	claustrum
AKT2	11	0	457	1774	0.16850199354471235	0.13463331476318047	0.0	0.8005471206040631	REACT:R-HSA-168256	Immune System	110.9	corpus callosum, genu (white matter)
AKT2	11	0	457	1774	0.16850199354471235	0.13463331476318047	0.0	0.8005471206040631	REACT:R-HSA-168256	Immune System	112.6	corpus callosum, splenium (white matter)
AKT2	11	0	457	1774	0.16850199354471235	0.13463331476318047	0.0	0.8005471206040631	REACT:R-HSA-168256	Immune System	76.6	corticomedial amygdala
AKT2	11	0	457	1774	0.16850199354471235	0.13463331476318047	0.0	0.8005471206040631	REACT:R-HSA-168256	Immune System	68.5	cuneiform nucleus
AKT2	11	0	457	1774	0.16850199354471235	0.13463331476318047	0.0	0.8005471206040631	REACT:R-HSA-168256	Immune System	68.5	dentate gyrus
AKT2	11	0	457	1774	0.16850199354471235	0.13463331476318047	0.0	0.8005471206040631	REACT:R-HSA-168256	Immune System	67.8	dorsal cochlear nucleus
AKT2	11	0	457	1774	0.16850199354471235	0.13463331476318047	0.0	0.8005471206040631	REACT:R-HSA-168256	Immune System	94.9	dorsal funiculus (white matter)
AKT2	11	0	457	1774	0.16850199354471235	0.13463331476318047	0.0	0.8005471206040631	REACT:R-HSA-168256	Immune System	77.3	dorsal medullary reticular nucleus
AKT2	11	0	457	1774	0.16850199354471235	0.13463331476318047	0.0	0.8005471206040631	REACT:R-HSA-168256	Immune System	66.2	dorsal motor vagal complex
AKT2	11	0	457	1774	0.16850199354471235	0.13463331476318047	0.0	0.8005471206040631	REACT:R-HSA-168256	Immune System	74.1	dorsal raphe nucleus
AKT2	11	0	457	1774	0.16850199354471235	0.13463331476318047	0.0	0.8005471206040631	REACT:R-HSA-168256	Immune System	68.0	dorsal tegmental nucleus
AKT2	11	0	457	1774	0.16850199354471235	0.13463331476318047	0.0	0.8005471206040631	REACT:R-HSA-168256	Immune System	79.8	dorsolateral tegmental area
AKT2	11	0	457	1774	0.16850199354471235	0.13463331476318047	0.0	0.8005471206040631	REACT:R-HSA-168256	Immune System	83.7	dorsomedial nucleus
AKT2	11	0	457	1774	0.16850199354471235	0.13463331476318047	0.0	0.8005471206040631	REACT:R-HSA-168256	Immune System	92.9	entorhinal gyrus
AKT2	11	0	457	1774	0.16850199354471235	0.13463331476318047	0.0	0.8005471206040631	REACT:R-HSA-168256	Immune System	183.1	flocculonodular lobe
AKT2	11	0	457	1774	0.16850199354471235	0.13463331476318047	0.0	0.8005471206040631	REACT:R-HSA-168256	Immune System	84.4	frontal eye field
AKT2	11	0	457	1774	0.16850199354471235	0.13463331476318047	0.0	0.8005471206040631	REACT:R-HSA-168256	Immune System	114.9	frontal operculum
AKT2	11	0	457	1774	0.16850199354471235	0.13463331476318047	0.0	0.8005471206040631	REACT:R-HSA-168256	Immune System	83.9	fusiform gyrus
AKT2	11	0	457	1774	0.16850199354471235	0.13463331476318047	0.0	0.8005471206040631	REACT:R-HSA-168256	Immune System	66.5	gigantocellular reticular nuclei, medullary
AKT2	11	0	457	1774	0.16850199354471235	0.13463331476318047	0.0	0.8005471206040631	REACT:R-HSA-168256	Immune System	73.8	gigantocellular reticular nuclei, pars
AKT2	11	0	457	1774	0.16850199354471235	0.13463331476318047	0.0	0.8005471206040631	REACT:R-HSA-168256	Immune System	89.3	globus pallidus, externus
AKT2	11	0	457	1774	0.16850199354471235	0.13463331476318047	0.0	0.8005471206040631	REACT:R-HSA-168256	Immune System	83.8	globus pallidus, internus
AKT2	11	0	457	1774	0.16850199354471235	0.13463331476318047	0.0	0.8005471206040631	REACT:R-HSA-168256	Immune System	72.4	habenula
AKT2	11	0	457	1774	0.16850199354471235	0.13463331476318047	0.0	0.8005471206040631	REACT:R-HSA-168256	Immune System	64.4	hippocampus
AKT2	11	0	457	1774	0.16850199354471235	0.13463331476318047	0.0	0.8005471206040631	REACT:R-HSA-168256	Immune System	78.1	hippocampus, CA1
AKT2	11	0	457	1774	0.16850199354471235	0.13463331476318047	0.0	0.8005471206040631	REACT:R-HSA-168256	Immune System	81.2	hippocampus, CA2
AKT2	11	0	457	1774	0.16850199354471235	0.13463331476318047	0.0	0.8005471206040631	REACT:R-HSA-168256	Immune System	72.7	hippocampus, CA3
AKT2	11	0	457	1774	0.16850199354471235	0.13463331476318047	0.0	0.8005471206040631	REACT:R-HSA-168256	Immune System	68.1	inferior colliculus
AKT2	11	0	457	1774	0.16850199354471235	0.13463331476318047	0.0	0.8005471206040631	REACT:R-HSA-168256	Immune System	93.1	inferior frontal gyrus, opercular
AKT2	11	0	457	1774	0.16850199354471235	0.13463331476318047	0.0	0.8005471206040631	REACT:R-HSA-168256	Immune System	63.6	inferior olive
AKT2	11	0	457	1774	0.16850199354471235	0.13463331476318047	0.0	0.8005471206040631	REACT:R-HSA-168256	Immune System	84.1	inferior parietal lobule
AKT2	11	0	457	1774	0.16850199354471235	0.13463331476318047	0.0	0.8005471206040631	REACT:R-HSA-168256	Immune System	95.4	inferior temporal gyrus
AKT2	11	0	457	1774	0.16850199354471235	0.13463331476318047	0.0	0.8005471206040631	REACT:R-HSA-168256	Immune System	83.7	intraparietal deep sulcus
AKT2	11	0	457	1774	0.16850199354471235	0.13463331476318047	0.0	0.8005471206040631	REACT:R-HSA-168256	Immune System	66.1	Kolliker-Fuse nucleus
AKT2	11	0	457	1774	0.16850199354471235	0.13463331476318047	0.0	0.8005471206040631	REACT:R-HSA-168256	Immune System	74.6	lateral amygdala
AKT2	11	0	457	1774	0.16850199354471235	0.13463331476318047	0.0	0.8005471206040631	REACT:R-HSA-168256	Immune System	86.0	lateral funiculus (white matter)
AKT2	11	0	457	1774	0.16850199354471235	0.13463331476318047	0.0	0.8005471206040631	REACT:R-HSA-168256	Immune System	56.9	lateral geniculate body
AKT2	11	0	457	1774	0.16850199354471235	0.13463331476318047	0.0	0.8005471206040631	REACT:R-HSA-168256	Immune System	70.7	lateral hypothalamic area
AKT2	11	0	457	1774	0.16850199354471235	0.13463331476318047	0.0	0.8005471206040631	REACT:R-HSA-168256	Immune System	71.9	lateral lemniscal nuclei
AKT2	11	0	457	1774	0.16850199354471235	0.13463331476318047	0.0	0.8005471206040631	REACT:R-HSA-168256	Immune System	70.6	lateral medullary reticular nucleus
AKT2	11	0	457	1774	0.16850199354471235	0.13463331476318047	0.0	0.8005471206040631	REACT:R-HSA-168256	Immune System	90.6	lateral parabrachial nucleus
AKT2	11	0	457	1774	0.16850199354471235	0.13463331476318047	0.0	0.8005471206040631	REACT:R-HSA-168256	Immune System	55.8	lateral thalamic nuclei
AKT2	11	0	457	1774	0.16850199354471235	0.13463331476318047	0.0	0.8005471206040631	REACT:R-HSA-168256	Immune System	64.9	lateral vestibular nucleus
AKT2	11	0	457	1774	0.16850199354471235	0.13463331476318047	0.0	0.8005471206040631	REACT:R-HSA-168256	Immune System	92.3	lingual gyrus
AKT2	11	0	457	1774	0.16850199354471235	0.13463331476318047	0.0	0.8005471206040631	REACT:R-HSA-168256	Immune System	60.0	locus coeruleus
AKT2	11	0	457	1774	0.16850199354471235	0.13463331476318047	0.0	0.8005471206040631	REACT:R-HSA-168256	Immune System	65.7	mammillary body
AKT2	11	0	457	1774	0.16850199354471235	0.13463331476318047	0.0	0.8005471206040631	REACT:R-HSA-168256	Immune System	59.3	medial dorsal thalamic nucleus
AKT2	11	0	457	1774	0.16850199354471235	0.13463331476318047	0.0	0.8005471206040631	REACT:R-HSA-168256	Immune System	56.9	medial geniculate body
AKT2	11	0	457	1774	0.16850199354471235	0.13463331476318047	0.0	0.8005471206040631	REACT:R-HSA-168256	Immune System	81.2	medial olivary nucleus
AKT2	11	0	457	1774	0.16850199354471235	0.13463331476318047	0.0	0.8005471206040631	REACT:R-HSA-168256	Immune System	81.0	medial parabrachial nucleus
AKT2	11	0	457	1774	0.16850199354471235	0.13463331476318047	0.0	0.8005471206040631	REACT:R-HSA-168256	Immune System	74.3	medial periolivary nuclei
AKT2	11	0	457	1774	0.16850199354471235	0.13463331476318047	0.0	0.8005471206040631	REACT:R-HSA-168256	Immune System	58.3	medial vestibular nucleus
AKT2	11	0	457	1774	0.16850199354471235	0.13463331476318047	0.0	0.8005471206040631	REACT:R-HSA-168256	Immune System	59.9	median raphe nucleus
AKT2	11	0	457	1774	0.16850199354471235	0.13463331476318047	0.0	0.8005471206040631	REACT:R-HSA-168256	Immune System	83.1	middle cingulate cortex
AKT2	11	0	457	1774	0.16850199354471235	0.13463331476318047	0.0	0.8005471206040631	REACT:R-HSA-168256	Immune System	92.5	middle temporal gyrus
AKT2	11	0	457	1774	0.16850199354471235	0.13463331476318047	0.0	0.8005471206040631	REACT:R-HSA-168256	Immune System	64.9	motor facial nucleus
AKT2	11	0	457	1774	0.16850199354471235	0.13463331476318047	0.0	0.8005471206040631	REACT:R-HSA-168256	Immune System	68.1	motor hypoglossal nucleus
AKT2	11	0	457	1774	0.16850199354471235	0.13463331476318047	0.0	0.8005471206040631	REACT:R-HSA-168256	Immune System	78.8	motor trigeminal nucleus
AKT2	11	0	457	1774	0.16850199354471235	0.13463331476318047	0.0	0.8005471206040631	REACT:R-HSA-168256	Immune System	71.5	nuclei of the trapezoid body
AKT2	11	0	457	1774	0.16850199354471235	0.13463331476318047	0.0	0.8005471206040631	REACT:R-HSA-168256	Immune System	90.9	nucleus accumbens
AKT2	11	0	457	1774	0.16850199354471235	0.13463331476318047	0.0	0.8005471206040631	REACT:R-HSA-168256	Immune System	93.4	nucleus ambiguus
AKT2	11	0	457	1774	0.16850199354471235	0.13463331476318047	0.0	0.8005471206040631	REACT:R-HSA-168256	Immune System	84.6	nucleus basalis of Meynert
AKT2	11	0	457	1774	0.16850199354471235	0.13463331476318047	0.0	0.8005471206040631	REACT:R-HSA-168256	Immune System	70.0	nucleus cuneatus
AKT2	11	0	457	1774	0.16850199354471235	0.13463331476318047	0.0	0.8005471206040631	REACT:R-HSA-168256	Immune System	57.8	nucleus gracilis
AKT2	11	0	457	1774	0.16850199354471235	0.13463331476318047	0.0	0.8005471206040631	REACT:R-HSA-168256	Immune System	98.2	nucleus of the diagonal band
AKT2	11	0	457	1774	0.16850199354471235	0.13463331476318047	0.0	0.8005471206040631	REACT:R-HSA-168256	Immune System	64.9	nucleus raphe magnus
AKT2	11	0	457	1774	0.16850199354471235	0.13463331476318047	0.0	0.8005471206040631	REACT:R-HSA-168256	Immune System	82.5	nucleus raphe obscurus
AKT2	11	0	457	1774	0.16850199354471235	0.13463331476318047	0.0	0.8005471206040631	REACT:R-HSA-168256	Immune System	79.6	nucleus raphe pallidus
AKT2	11	0	457	1774	0.16850199354471235	0.13463331476318047	0.0	0.8005471206040631	REACT:R-HSA-168256	Immune System	82.3	nucleus reuniens
AKT2	11	0	457	1774	0.16850199354471235	0.13463331476318047	0.0	0.8005471206040631	REACT:R-HSA-168256	Immune System	76.9	nucleus rhomboideus
AKT2	11	0	457	1774	0.16850199354471235	0.13463331476318047	0.0	0.8005471206040631	REACT:R-HSA-168256	Immune System	75.0	nucleus tractus solitarii
AKT2	11	0	457	1774	0.16850199354471235	0.13463331476318047	0.0	0.8005471206040631	REACT:R-HSA-168256	Immune System	80.8	occipital cortex
AKT2	11	0	457	1774	0.16850199354471235	0.13463331476318047	0.0	0.8005471206040631	REACT:R-HSA-168256	Immune System	92.2	occipital cortex (white matter)
AKT2	11	0	457	1774	0.16850199354471235	0.13463331476318047	0.0	0.8005471206040631	REACT:R-HSA-168256	Immune System	106.0	olfactory area
AKT2	11	0	457	1774	0.16850199354471235	0.13463331476318047	0.0	0.8005471206040631	REACT:R-HSA-168256	Immune System	95.5	olfactory tubercle
AKT2	11	0	457	1774	0.16850199354471235	0.13463331476318047	0.0	0.8005471206040631	REACT:R-HSA-168256	Immune System	85.2	orbitofrontal gyrus, anterior
AKT2	11	0	457	1774	0.16850199354471235	0.13463331476318047	0.0	0.8005471206040631	REACT:R-HSA-168256	Immune System	66.1	paracentral lobule, anterior
AKT2	11	0	457	1774	0.16850199354471235	0.13463331476318047	0.0	0.8005471206040631	REACT:R-HSA-168256	Immune System	71.8	paracentral lobule, posterior
AKT2	11	0	457	1774	0.16850199354471235	0.13463331476318047	0.0	0.8005471206040631	REACT:R-HSA-168256	Immune System	79.5	parahippocampal cortex
AKT2	11	0	457	1774	0.16850199354471235	0.13463331476318047	0.0	0.8005471206040631	REACT:R-HSA-168256	Immune System	96.6	parahippocampal cortex (white matter)
AKT2	11	0	457	1774	0.16850199354471235	0.13463331476318047	0.0	0.8005471206040631	REACT:R-HSA-168256	Immune System	71.8	paramedian reticular nucleus
AKT2	11	0	457	1774	0.16850199354471235	0.13463331476318047	0.0	0.8005471206040631	REACT:R-HSA-168256	Immune System	64.8	paraventricular nucleus
AKT2	11	0	457	1774	0.16850199354471235	0.13463331476318047	0.0	0.8005471206040631	REACT:R-HSA-168256	Immune System	73.1	parietal operculum
AKT2	11	0	457	1774	0.16850199354471235	0.13463331476318047	0.0	0.8005471206040631	REACT:R-HSA-168256	Immune System	96.6	parieto-insular cortex
AKT2	11	0	457	1774	0.16850199354471235	0.13463331476318047	0.0	0.8005471206040631	REACT:R-HSA-168256	Immune System	83.8	parieto-occipital transitional area
AKT2	11	0	457	1774	0.16850199354471235	0.13463331476318047	0.0	0.8005471206040631	REACT:R-HSA-168256	Immune System	125.0	parieto-temporal junction (white matter)
AKT2	11	0	457	1774	0.16850199354471235	0.13463331476318047	0.0	0.8005471206040631	REACT:R-HSA-168256	Immune System	73.3	parvicellular reticular nuclei
AKT2	11	0	457	1774	0.16850199354471235	0.13463331476318047	0.0	0.8005471206040631	REACT:R-HSA-168256	Immune System	68.5	parvicellular reticular nuclei, medullary
AKT2	11	0	457	1774	0.16850199354471235	0.13463331476318047	0.0	0.8005471206040631	REACT:R-HSA-168256	Immune System	79.6	pedunculopontine tegmental nucleus
AKT2	11	0	457	1774	0.16850199354471235	0.13463331476318047	0.0	0.8005471206040631	REACT:R-HSA-168256	Immune System	57.7	periaquaductal grey, anterior
AKT2	11	0	457	1774	0.16850199354471235	0.13463331476318047	0.0	0.8005471206040631	REACT:R-HSA-168256	Immune System	73.3	periaquaductal grey, dorsal
AKT2	11	0	457	1774	0.16850199354471235	0.13463331476318047	0.0	0.8005471206040631	REACT:R-HSA-168256	Immune System	85.7	periaquaductal grey, lateral
AKT2	11	0	457	1774	0.16850199354471235	0.13463331476318047	0.0	0.8005471206040631	REACT:R-HSA-168256	Immune System	87.0	perirhinal gyrus
AKT2	11	0	457	1774	0.16850199354471235	0.13463331476318047	0.0	0.8005471206040631	REACT:R-HSA-168256	Immune System	73.4	peritrigeminal nucleus
AKT2	11	0	457	1774	0.16850199354471235	0.13463331476318047	0.0	0.8005471206040631	REACT:R-HSA-168256	Immune System	114.8	piriform cortex
AKT2	11	0	457	1774	0.16850199354471235	0.13463331476318047	0.0	0.8005471206040631	REACT:R-HSA-168256	Immune System	75.7	pontine nuclei
AKT2	11	0	457	1774	0.16850199354471235	0.13463331476318047	0.0	0.8005471206040631	REACT:R-HSA-168256	Immune System	76.9	pontine raphe nucleus
AKT2	11	0	457	1774	0.16850199354471235	0.13463331476318047	0.0	0.8005471206040631	REACT:R-HSA-168256	Immune System	57.0	postcentral gyrus
AKT2	11	0	457	1774	0.16850199354471235	0.13463331476318047	0.0	0.8005471206040631	REACT:R-HSA-168256	Immune System	76.3	postcentral gyrus, dorsal
AKT2	11	0	457	1774	0.16850199354471235	0.13463331476318047	0.0	0.8005471206040631	REACT:R-HSA-168256	Immune System	78.1	postcentral gyrus, middle
AKT2	11	0	457	1774	0.16850199354471235	0.13463331476318047	0.0	0.8005471206040631	REACT:R-HSA-168256	Immune System	86.8	postcentral gyrus, ventral
AKT2	11	0	457	1774	0.16850199354471235	0.13463331476318047	0.0	0.8005471206040631	REACT:R-HSA-168256	Immune System	56.7	posterior cingulate cortex
AKT2	11	0	457	1774	0.16850199354471235	0.13463331476318047	0.0	0.8005471206040631	REACT:R-HSA-168256	Immune System	75.6	posterior cingulate cortex, dorsal
AKT2	11	0	457	1774	0.16850199354471235	0.13463331476318047	0.0	0.8005471206040631	REACT:R-HSA-168256	Immune System	88.8	posterior cingulate cortex, ventral
AKT2	11	0	457	1774	0.16850199354471235	0.13463331476318047	0.0	0.8005471206040631	REACT:R-HSA-168256	Immune System	94.1	posterior insular cortex
AKT2	11	0	457	1774	0.16850199354471235	0.13463331476318047	0.0	0.8005471206040631	REACT:R-HSA-168256	Immune System	43.2	posterior thalamic nucleus
AKT2	11	0	457	1774	0.16850199354471235	0.13463331476318047	0.0	0.8005471206040631	REACT:R-HSA-168256	Immune System	81.4	posteroventral cochlear nucleus
AKT2	11	0	457	1774	0.16850199354471235	0.13463331476318047	0.0	0.8005471206040631	REACT:R-HSA-168256	Immune System	99.0	precentral gyrus
AKT2	11	0	457	1774	0.16850199354471235	0.13463331476318047	0.0	0.8005471206040631	REACT:R-HSA-168256	Immune System	70.1	precentral gyrus, dorsal
AKT2	11	0	457	1774	0.16850199354471235	0.13463331476318047	0.0	0.8005471206040631	REACT:R-HSA-168256	Immune System	80.1	precentral gyrus, middle
AKT2	11	0	457	1774	0.16850199354471235	0.13463331476318047	0.0	0.8005471206040631	REACT:R-HSA-168256	Immune System	72.8	precentral gyrus, ventral
AKT2	11	0	457	1774	0.16850199354471235	0.13463331476318047	0.0	0.8005471206040631	REACT:R-HSA-168256	Immune System	82.3	precuneus
AKT2	11	0	457	1774	0.16850199354471235	0.13463331476318047	0.0	0.8005471206040631	REACT:R-HSA-168256	Immune System	79.1	premotor cortex, dorsal
AKT2	11	0	457	1774	0.16850199354471235	0.13463331476318047	0.0	0.8005471206040631	REACT:R-HSA-168256	Immune System	77.4	premotor cortex, ventral
AKT2	11	0	457	1774	0.16850199354471235	0.13463331476318047	0.0	0.8005471206040631	REACT:R-HSA-168256	Immune System	85.8	preoptic area
AKT2	11	0	457	1774	0.16850199354471235	0.13463331476318047	0.0	0.8005471206040631	REACT:R-HSA-168256	Immune System	69.5	prepositus hypoglossal nucleus
AKT2	11	0	457	1774	0.16850199354471235	0.13463331476318047	0.0	0.8005471206040631	REACT:R-HSA-168256	Immune System	72.3	pretectal area
AKT2	11	0	457	1774	0.16850199354471235	0.13463331476318047	0.0	0.8005471206040631	REACT:R-HSA-168256	Immune System	81.5	principal sensory trigeminal nucleus
AKT2	11	0	457	1774	0.16850199354471235	0.13463331476318047	0.0	0.8005471206040631	REACT:R-HSA-168256	Immune System	56.1	pulvinar
AKT2	11	0	457	1774	0.16850199354471235	0.13463331476318047	0.0	0.8005471206040631	REACT:R-HSA-168256	Immune System	75.7	putamen
AKT2	11	0	457	1774	0.16850199354471235	0.13463331476318047	0.0	0.8005471206040631	REACT:R-HSA-168256	Immune System	61.0	red nucleus
AKT2	11	0	457	1774	0.16850199354471235	0.13463331476318047	0.0	0.8005471206040631	REACT:R-HSA-168256	Immune System	68.0	reticular pontine nucleus, caudal
AKT2	11	0	457	1774	0.16850199354471235	0.13463331476318047	0.0	0.8005471206040631	REACT:R-HSA-168256	Immune System	70.5	reticular pontine nucleus, oral
AKT2	11	0	457	1774	0.16850199354471235	0.13463331476318047	0.0	0.8005471206040631	REACT:R-HSA-168256	Immune System	55.3	reticulotegmental nucleus
AKT2	11	0	457	1774	0.16850199354471235	0.13463331476318047	0.0	0.8005471206040631	REACT:R-HSA-168256	Immune System	65.0	retrosplenial cortex
AKT2	11	0	457	1774	0.16850199354471235	0.13463331476318047	0.0	0.8005471206040631	REACT:R-HSA-168256	Immune System	100.6	septal nuclei
AKT2	11	0	457	1774	0.16850199354471235	0.13463331476318047	0.0	0.8005471206040631	REACT:R-HSA-168256	Immune System	82.3	somatomor cortex, precentral gyrus (white matter)
AKT2	11	0	457	1774	0.16850199354471235	0.13463331476318047	0.0	0.8005471206040631	REACT:R-HSA-168256	Immune System	86.5	somatosensory cortex, postcentral gyrus, ventral (white matter)
AKT2	11	0	457	1774	0.16850199354471235	0.13463331476318047	0.0	0.8005471206040631	REACT:R-HSA-168256	Immune System	62.1	spinal trigeminal nucleus, caudal
AKT2	11	0	457	1774	0.16850199354471235	0.13463331476318047	0.0	0.8005471206040631	REACT:R-HSA-168256	Immune System	59.2	spinal trigeminal nucleus, interpolar
AKT2	11	0	457	1774	0.16850199354471235	0.13463331476318047	0.0	0.8005471206040631	REACT:R-HSA-168256	Immune System	76.1	spinal trigeminal nucleus, oral
AKT2	11	0	457	1774	0.16850199354471235	0.13463331476318047	0.0	0.8005471206040631	REACT:R-HSA-168256	Immune System	62.7	spinal vestibular nucleus
AKT2	11	0	457	1774	0.16850199354471235	0.13463331476318047	0.0	0.8005471206040631	REACT:R-HSA-168256	Immune System	100.2	stria terminalis, bed nucleus
AKT2	11	0	457	1774	0.16850199354471235	0.13463331476318047	0.0	0.8005471206040631	REACT:R-HSA-168256	Immune System	86.8	subcentral gyrus, S2
AKT2	11	0	457	1774	0.16850199354471235	0.13463331476318047	0.0	0.8005471206040631	REACT:R-HSA-168256	Immune System	78.4	subcoeruleus area
AKT2	11	0	457	1774	0.16850199354471235	0.13463331476318047	0.0	0.8005471206040631	REACT:R-HSA-168256	Immune System	82.7	subiculum
AKT2	11	0	457	1774	0.16850199354471235	0.13463331476318047	0.0	0.8005471206040631	REACT:R-HSA-168256	Immune System	51.3	substantia nigra
AKT2	11	0	457	1774	0.16850199354471235	0.13463331476318047	0.0	0.8005471206040631	REACT:R-HSA-168256	Immune System	72.5	subthalamic nucleus
AKT2	11	0	457	1774	0.16850199354471235	0.13463331476318047	0.0	0.8005471206040631	REACT:R-HSA-168256	Immune System	68.8	superior colliculus
AKT2	11	0	457	1774	0.16850199354471235	0.13463331476318047	0.0	0.8005471206040631	REACT:R-HSA-168256	Immune System	72.5	superior olive
AKT2	11	0	457	1774	0.16850199354471235	0.13463331476318047	0.0	0.8005471206040631	REACT:R-HSA-168256	Immune System	76.1	superior parietal lobule
AKT2	11	0	457	1774	0.16850199354471235	0.13463331476318047	0.0	0.8005471206040631	REACT:R-HSA-168256	Immune System	88.9	superior temporal gyrus
AKT2	11	0	457	1774	0.16850199354471235	0.13463331476318047	0.0	0.8005471206040631	REACT:R-HSA-168256	Immune System	71.2	superior vestibular nucleus
AKT2	11	0	457	1774	0.16850199354471235	0.13463331476318047	0.0	0.8005471206040631	REACT:R-HSA-168256	Immune System	79.9	supplementary motor cortex
AKT2	11	0	457	1774	0.16850199354471235	0.13463331476318047	0.0	0.8005471206040631	REACT:R-HSA-168256	Immune System	84.8	supramarginal gyrus
AKT2	11	0	457	1774	0.16850199354471235	0.13463331476318047	0.0	0.8005471206040631	REACT:R-HSA-168256	Immune System	70.9	supraoptic nucleus
AKT2	11	0	457	1774	0.16850199354471235	0.13463331476318047	0.0	0.8005471206040631	REACT:R-HSA-168256	Immune System	75.9	temporal pole
AKT2	11	0	457	1774	0.16850199354471235	0.13463331476318047	0.0	0.8005471206040631	REACT:R-HSA-168256	Immune System	121.3	temporal white matter
AKT2	11	0	457	1774	0.16850199354471235	0.13463331476318047	0.0	0.8005471206040631	REACT:R-HSA-168256	Immune System	92.3	temporo-insular cortex, parainsular gyrus
AKT2	11	0	457	1774	0.16850199354471235	0.13463331476318047	0.0	0.8005471206040631	REACT:R-HSA-168256	Immune System	87.7	temporo-occipital transitional zone
AKT2	11	0	457	1774	0.16850199354471235	0.13463331476318047	0.0	0.8005471206040631	REACT:R-HSA-168256	Immune System	90.3	transversal temporal gyrus, anterior
AKT2	11	0	457	1774	0.16850199354471235	0.13463331476318047	0.0	0.8005471206040631	REACT:R-HSA-168256	Immune System	97.9	transversal temporal gyrus, posterior
AKT2	11	0	457	1774	0.16850199354471235	0.13463331476318047	0.0	0.8005471206040631	REACT:R-HSA-168256	Immune System	85.1	ventral medullary reticular nucleus
AKT2	11	0	457	1774	0.16850199354471235	0.13463331476318047	0.0	0.8005471206040631	REACT:R-HSA-168256	Immune System	73.7	ventral periolivary nuclei
AKT2	11	0	457	1774	0.16850199354471235	0.13463331476318047	0.0	0.8005471206040631	REACT:R-HSA-168256	Immune System	61.9	ventral posterolateral thalamic nucleus
AKT2	11	0	457	1774	0.16850199354471235	0.13463331476318047	0.0	0.8005471206040631	REACT:R-HSA-168256	Immune System	73.4	ventral posteromedial thalamic nucleus
AKT2	11	0	457	1774	0.16850199354471235	0.13463331476318047	0.0	0.8005471206040631	REACT:R-HSA-168256	Immune System	61.5	ventral tegmental area
AKT2	11	0	457	1774	0.16850199354471235	0.13463331476318047	0.0	0.8005471206040631	REACT:R-HSA-168256	Immune System	62.5	ventral thalamic nuclei
AKT2	11	0	457	1774	0.16850199354471235	0.13463331476318047	0.0	0.8005471206040631	REACT:R-HSA-168256	Immune System	71.2	ventrolateral medulla, A1-C1 cell groups
AKT2	11	0	457	1774	0.16850199354471235	0.13463331476318047	0.0	0.8005471206040631	REACT:R-HSA-168256	Immune System	67.7	ventrolateral tegmental area, A5 NE cell group
AKT2	11	0	457	1774	0.16850199354471235	0.13463331476318047	0.0	0.8005471206040631	REACT:R-HSA-168256	Immune System	80.9	ventromedial nucleus
AKT2	11	0	457	1774	0.16850199354471235	0.13463331476318047	0.0	0.8005471206040631	REACT:R-HSA-168256	Immune System	176.9	vermis
AKT2	11	0	457	1774	0.16850199354471235	0.13463331476318047	0.0	0.8005471206040631	REACT:R-HSA-168256	Immune System	71.0	zona incerta
AKT2	11	0	457	1774	0.16850199354471235	0.13463331476318047	0.0	0.8005471206040631	KEGG:hsa05164	Influenza A	60.2	amygdala
AKT2	11	0	457	1774	0.16850199354471235	0.13463331476318047	0.0	0.8005471206040631	KEGG:hsa05164	Influenza A	90.1	angular gyrus
AKT2	11	0	457	1774	0.16850199354471235	0.13463331476318047	0.0	0.8005471206040631	KEGG:hsa05164	Influenza A	93.4	angular gyrus (white matter)
AKT2	11	0	457	1774	0.16850199354471235	0.13463331476318047	0.0	0.8005471206040631	KEGG:hsa05164	Influenza A	71.3	anterior cingulate cortex, supragenual-dorsal
AKT2	11	0	457	1774	0.16850199354471235	0.13463331476318047	0.0	0.8005471206040631	KEGG:hsa05164	Influenza A	80.7	anterior cingulate cortex, supragenual-ventral
AKT2	11	0	457	1774	0.16850199354471235	0.13463331476318047	0.0	0.8005471206040631	KEGG:hsa05164	Influenza A	83.0	anterior cochlear nucleus, ventral
AKT2	11	0	457	1774	0.16850199354471235	0.13463331476318047	0.0	0.8005471206040631	KEGG:hsa05164	Influenza A	92.4	anterior funiculus (white matter)
AKT2	11	0	457	1774	0.16850199354471235	0.13463331476318047	0.0	0.8005471206040631	KEGG:hsa05164	Influenza A	92.4	anterior insular cortex, dorsal
AKT2	11	0	457	1774	0.16850199354471235	0.13463331476318047	0.0	0.8005471206040631	KEGG:hsa05164	Influenza A	102.9	anterior insular cortex, ventral
AKT2	11	0	457	1774	0.16850199354471235	0.13463331476318047	0.0	0.8005471206040631	KEGG:hsa05164	Influenza A	56.2	anterior thalamic nucleus, ventral
AKT2	11	0	457	1774	0.16850199354471235	0.13463331476318047	0.0	0.8005471206040631	KEGG:hsa05164	Influenza A	80.8	arcuate nucleus
AKT2	11	0	457	1774	0.16850199354471235	0.13463331476318047	0.0	0.8005471206040631	KEGG:hsa05164	Influenza A	78.5	area parastriata, inferior
AKT2	11	0	457	1774	0.16850199354471235	0.13463331476318047	0.0	0.8005471206040631	KEGG:hsa05164	Influenza A	88.9	area parastriata, parietal
AKT2	11	0	457	1774	0.16850199354471235	0.13463331476318047	0.0	0.8005471206040631	KEGG:hsa05164	Influenza A	62.1	area parastriata, superior
AKT2	11	0	457	1774	0.16850199354471235	0.13463331476318047	0.0	0.8005471206040631	KEGG:hsa05164	Influenza A	82.6	area parastriata, temporal
AKT2	11	0	457	1774	0.16850199354471235	0.13463331476318047	0.0	0.8005471206040631	KEGG:hsa05164	Influenza A	82.7	area postrema
AKT2	11	0	457	1774	0.16850199354471235	0.13463331476318047	0.0	0.8005471206040631	KEGG:hsa05164	Influenza A	87.0	area striata
AKT2	11	0	457	1774	0.16850199354471235	0.13463331476318047	0.0	0.8005471206040631	KEGG:hsa05164	Influenza A	83.9	area striata (white matter)
AKT2	11	0	457	1774	0.16850199354471235	0.13463331476318047	0.0	0.8005471206040631	KEGG:hsa05164	Influenza A	73.2	basal amygdala
AKT2	11	0	457	1774	0.16850199354471235	0.13463331476318047	0.0	0.8005471206040631	KEGG:hsa05164	Influenza A	73.1	caudate nucleus
AKT2	11	0	457	1774	0.16850199354471235	0.13463331476318047	0.0	0.8005471206040631	KEGG:hsa05164	Influenza A	75.1	central amygdala
AKT2	11	0	457	1774	0.16850199354471235	0.13463331476318047	0.0	0.8005471206040631	KEGG:hsa05164	Influenza A	73.0	centromedial thalamic nucleus
AKT2	11	0	457	1774	0.16850199354471235	0.13463331476318047	0.0	0.8005471206040631	KEGG:hsa05164	Influenza A	179.8	cerebellar cortex
AKT2	11	0	457	1774	0.16850199354471235	0.13463331476318047	0.0	0.8005471206040631	KEGG:hsa05164	Influenza A	77.7	cerebellar nuclei
AKT2	11	0	457	1774	0.16850199354471235	0.13463331476318047	0.0	0.8005471206040631	KEGG:hsa05164	Influenza A	87.4	cerebellar white matter
AKT2	11	0	457	1774	0.16850199354471235	0.13463331476318047	0.0	0.8005471206040631	KEGG:hsa05164	Influenza A	85.7	cervical spinal cord, central gray
AKT2	11	0	457	1774	0.16850199354471235	0.13463331476318047	0.0	0.8005471206040631	KEGG:hsa05164	Influenza A	70.9	cervical spinal cord, dorsal horn
AKT2	11	0	457	1774	0.16850199354471235	0.13463331476318047	0.0	0.8005471206040631	KEGG:hsa05164	Influenza A	57.0	cervical spinal cord, ventral horn
AKT2	11	0	457	1774	0.16850199354471235	0.13463331476318047	0.0	0.8005471206040631	KEGG:hsa05164	Influenza A	112.1	choroid plexus
AKT2	11	0	457	1774	0.16850199354471235	0.13463331476318047	0.0	0.8005471206040631	KEGG:hsa05164	Influenza A	95.2	claustrum
AKT2	11	0	457	1774	0.16850199354471235	0.13463331476318047	0.0	0.8005471206040631	KEGG:hsa05164	Influenza A	110.9	corpus callosum, genu (white matter)
AKT2	11	0	457	1774	0.16850199354471235	0.13463331476318047	0.0	0.8005471206040631	KEGG:hsa05164	Influenza A	112.6	corpus callosum, splenium (white matter)
AKT2	11	0	457	1774	0.16850199354471235	0.13463331476318047	0.0	0.8005471206040631	KEGG:hsa05164	Influenza A	76.6	corticomedial amygdala
AKT2	11	0	457	1774	0.16850199354471235	0.13463331476318047	0.0	0.8005471206040631	KEGG:hsa05164	Influenza A	68.5	cuneiform nucleus
AKT2	11	0	457	1774	0.16850199354471235	0.13463331476318047	0.0	0.8005471206040631	KEGG:hsa05164	Influenza A	68.5	dentate gyrus
AKT2	11	0	457	1774	0.16850199354471235	0.13463331476318047	0.0	0.8005471206040631	KEGG:hsa05164	Influenza A	67.8	dorsal cochlear nucleus
AKT2	11	0	457	1774	0.16850199354471235	0.13463331476318047	0.0	0.8005471206040631	KEGG:hsa05164	Influenza A	94.9	dorsal funiculus (white matter)
AKT2	11	0	457	1774	0.16850199354471235	0.13463331476318047	0.0	0.8005471206040631	KEGG:hsa05164	Influenza A	77.3	dorsal medullary reticular nucleus
AKT2	11	0	457	1774	0.16850199354471235	0.13463331476318047	0.0	0.8005471206040631	KEGG:hsa05164	Influenza A	66.2	dorsal motor vagal complex
AKT2	11	0	457	1774	0.16850199354471235	0.13463331476318047	0.0	0.8005471206040631	KEGG:hsa05164	Influenza A	74.1	dorsal raphe nucleus
AKT2	11	0	457	1774	0.16850199354471235	0.13463331476318047	0.0	0.8005471206040631	KEGG:hsa05164	Influenza A	68.0	dorsal tegmental nucleus
AKT2	11	0	457	1774	0.16850199354471235	0.13463331476318047	0.0	0.8005471206040631	KEGG:hsa05164	Influenza A	79.8	dorsolateral tegmental area
AKT2	11	0	457	1774	0.16850199354471235	0.13463331476318047	0.0	0.8005471206040631	KEGG:hsa05164	Influenza A	83.7	dorsomedial nucleus
AKT2	11	0	457	1774	0.16850199354471235	0.13463331476318047	0.0	0.8005471206040631	KEGG:hsa05164	Influenza A	92.9	entorhinal gyrus
AKT2	11	0	457	1774	0.16850199354471235	0.13463331476318047	0.0	0.8005471206040631	KEGG:hsa05164	Influenza A	183.1	flocculonodular lobe
AKT2	11	0	457	1774	0.16850199354471235	0.13463331476318047	0.0	0.8005471206040631	KEGG:hsa05164	Influenza A	84.4	frontal eye field
AKT2	11	0	457	1774	0.16850199354471235	0.13463331476318047	0.0	0.8005471206040631	KEGG:hsa05164	Influenza A	114.9	frontal operculum
AKT2	11	0	457	1774	0.16850199354471235	0.13463331476318047	0.0	0.8005471206040631	KEGG:hsa05164	Influenza A	83.9	fusiform gyrus
AKT2	11	0	457	1774	0.16850199354471235	0.13463331476318047	0.0	0.8005471206040631	KEGG:hsa05164	Influenza A	66.5	gigantocellular reticular nuclei, medullary
AKT2	11	0	457	1774	0.16850199354471235	0.13463331476318047	0.0	0.8005471206040631	KEGG:hsa05164	Influenza A	73.8	gigantocellular reticular nuclei, pars
AKT2	11	0	457	1774	0.16850199354471235	0.13463331476318047	0.0	0.8005471206040631	KEGG:hsa05164	Influenza A	89.3	globus pallidus, externus
AKT2	11	0	457	1774	0.16850199354471235	0.13463331476318047	0.0	0.8005471206040631	KEGG:hsa05164	Influenza A	83.8	globus pallidus, internus
AKT2	11	0	457	1774	0.16850199354471235	0.13463331476318047	0.0	0.8005471206040631	KEGG:hsa05164	Influenza A	72.4	habenula
AKT2	11	0	457	1774	0.16850199354471235	0.13463331476318047	0.0	0.8005471206040631	KEGG:hsa05164	Influenza A	64.4	hippocampus
AKT2	11	0	457	1774	0.16850199354471235	0.13463331476318047	0.0	0.8005471206040631	KEGG:hsa05164	Influenza A	78.1	hippocampus, CA1
AKT2	11	0	457	1774	0.16850199354471235	0.13463331476318047	0.0	0.8005471206040631	KEGG:hsa05164	Influenza A	81.2	hippocampus, CA2
AKT2	11	0	457	1774	0.16850199354471235	0.13463331476318047	0.0	0.8005471206040631	KEGG:hsa05164	Influenza A	72.7	hippocampus, CA3
AKT2	11	0	457	1774	0.16850199354471235	0.13463331476318047	0.0	0.8005471206040631	KEGG:hsa05164	Influenza A	68.1	inferior colliculus
AKT2	11	0	457	1774	0.16850199354471235	0.13463331476318047	0.0	0.8005471206040631	KEGG:hsa05164	Influenza A	93.1	inferior frontal gyrus, opercular
AKT2	11	0	457	1774	0.16850199354471235	0.13463331476318047	0.0	0.8005471206040631	KEGG:hsa05164	Influenza A	63.6	inferior olive
AKT2	11	0	457	1774	0.16850199354471235	0.13463331476318047	0.0	0.8005471206040631	KEGG:hsa05164	Influenza A	84.1	inferior parietal lobule
AKT2	11	0	457	1774	0.16850199354471235	0.13463331476318047	0.0	0.8005471206040631	KEGG:hsa05164	Influenza A	95.4	inferior temporal gyrus
AKT2	11	0	457	1774	0.16850199354471235	0.13463331476318047	0.0	0.8005471206040631	KEGG:hsa05164	Influenza A	83.7	intraparietal deep sulcus
AKT2	11	0	457	1774	0.16850199354471235	0.13463331476318047	0.0	0.8005471206040631	KEGG:hsa05164	Influenza A	66.1	Kolliker-Fuse nucleus
AKT2	11	0	457	1774	0.16850199354471235	0.13463331476318047	0.0	0.8005471206040631	KEGG:hsa05164	Influenza A	74.6	lateral amygdala
AKT2	11	0	457	1774	0.16850199354471235	0.13463331476318047	0.0	0.8005471206040631	KEGG:hsa05164	Influenza A	86.0	lateral funiculus (white matter)
AKT2	11	0	457	1774	0.16850199354471235	0.13463331476318047	0.0	0.8005471206040631	KEGG:hsa05164	Influenza A	56.9	lateral geniculate body
AKT2	11	0	457	1774	0.16850199354471235	0.13463331476318047	0.0	0.8005471206040631	KEGG:hsa05164	Influenza A	70.7	lateral hypothalamic area
AKT2	11	0	457	1774	0.16850199354471235	0.13463331476318047	0.0	0.8005471206040631	KEGG:hsa05164	Influenza A	71.9	lateral lemniscal nuclei
AKT2	11	0	457	1774	0.16850199354471235	0.13463331476318047	0.0	0.8005471206040631	KEGG:hsa05164	Influenza A	70.6	lateral medullary reticular nucleus
AKT2	11	0	457	1774	0.16850199354471235	0.13463331476318047	0.0	0.8005471206040631	KEGG:hsa05164	Influenza A	90.6	lateral parabrachial nucleus
AKT2	11	0	457	1774	0.16850199354471235	0.13463331476318047	0.0	0.8005471206040631	KEGG:hsa05164	Influenza A	55.8	lateral thalamic nuclei
AKT2	11	0	457	1774	0.16850199354471235	0.13463331476318047	0.0	0.8005471206040631	KEGG:hsa05164	Influenza A	64.9	lateral vestibular nucleus
AKT2	11	0	457	1774	0.16850199354471235	0.13463331476318047	0.0	0.8005471206040631	KEGG:hsa05164	Influenza A	92.3	lingual gyrus
AKT2	11	0	457	1774	0.16850199354471235	0.13463331476318047	0.0	0.8005471206040631	KEGG:hsa05164	Influenza A	60.0	locus coeruleus
AKT2	11	0	457	1774	0.16850199354471235	0.13463331476318047	0.0	0.8005471206040631	KEGG:hsa05164	Influenza A	65.7	mammillary body
AKT2	11	0	457	1774	0.16850199354471235	0.13463331476318047	0.0	0.8005471206040631	KEGG:hsa05164	Influenza A	59.3	medial dorsal thalamic nucleus
AKT2	11	0	457	1774	0.16850199354471235	0.13463331476318047	0.0	0.8005471206040631	KEGG:hsa05164	Influenza A	56.9	medial geniculate body
AKT2	11	0	457	1774	0.16850199354471235	0.13463331476318047	0.0	0.8005471206040631	KEGG:hsa05164	Influenza A	81.2	medial olivary nucleus
AKT2	11	0	457	1774	0.16850199354471235	0.13463331476318047	0.0	0.8005471206040631	KEGG:hsa05164	Influenza A	81.0	medial parabrachial nucleus
AKT2	11	0	457	1774	0.16850199354471235	0.13463331476318047	0.0	0.8005471206040631	KEGG:hsa05164	Influenza A	74.3	medial periolivary nuclei
AKT2	11	0	457	1774	0.16850199354471235	0.13463331476318047	0.0	0.8005471206040631	KEGG:hsa05164	Influenza A	58.3	medial vestibular nucleus
AKT2	11	0	457	1774	0.16850199354471235	0.13463331476318047	0.0	0.8005471206040631	KEGG:hsa05164	Influenza A	59.9	median raphe nucleus
AKT2	11	0	457	1774	0.16850199354471235	0.13463331476318047	0.0	0.8005471206040631	KEGG:hsa05164	Influenza A	83.1	middle cingulate cortex
AKT2	11	0	457	1774	0.16850199354471235	0.13463331476318047	0.0	0.8005471206040631	KEGG:hsa05164	Influenza A	92.5	middle temporal gyrus
AKT2	11	0	457	1774	0.16850199354471235	0.13463331476318047	0.0	0.8005471206040631	KEGG:hsa05164	Influenza A	64.9	motor facial nucleus
AKT2	11	0	457	1774	0.16850199354471235	0.13463331476318047	0.0	0.8005471206040631	KEGG:hsa05164	Influenza A	68.1	motor hypoglossal nucleus
AKT2	11	0	457	1774	0.16850199354471235	0.13463331476318047	0.0	0.8005471206040631	KEGG:hsa05164	Influenza A	78.8	motor trigeminal nucleus
AKT2	11	0	457	1774	0.16850199354471235	0.13463331476318047	0.0	0.8005471206040631	KEGG:hsa05164	Influenza A	71.5	nuclei of the trapezoid body
AKT2	11	0	457	1774	0.16850199354471235	0.13463331476318047	0.0	0.8005471206040631	KEGG:hsa05164	Influenza A	90.9	nucleus accumbens
AKT2	11	0	457	1774	0.16850199354471235	0.13463331476318047	0.0	0.8005471206040631	KEGG:hsa05164	Influenza A	93.4	nucleus ambiguus
AKT2	11	0	457	1774	0.16850199354471235	0.13463331476318047	0.0	0.8005471206040631	KEGG:hsa05164	Influenza A	84.6	nucleus basalis of Meynert
AKT2	11	0	457	1774	0.16850199354471235	0.13463331476318047	0.0	0.8005471206040631	KEGG:hsa05164	Influenza A	70.0	nucleus cuneatus
AKT2	11	0	457	1774	0.16850199354471235	0.13463331476318047	0.0	0.8005471206040631	KEGG:hsa05164	Influenza A	57.8	nucleus gracilis
AKT2	11	0	457	1774	0.16850199354471235	0.13463331476318047	0.0	0.8005471206040631	KEGG:hsa05164	Influenza A	98.2	nucleus of the diagonal band
AKT2	11	0	457	1774	0.16850199354471235	0.13463331476318047	0.0	0.8005471206040631	KEGG:hsa05164	Influenza A	64.9	nucleus raphe magnus
AKT2	11	0	457	1774	0.16850199354471235	0.13463331476318047	0.0	0.8005471206040631	KEGG:hsa05164	Influenza A	82.5	nucleus raphe obscurus
AKT2	11	0	457	1774	0.16850199354471235	0.13463331476318047	0.0	0.8005471206040631	KEGG:hsa05164	Influenza A	79.6	nucleus raphe pallidus
AKT2	11	0	457	1774	0.16850199354471235	0.13463331476318047	0.0	0.8005471206040631	KEGG:hsa05164	Influenza A	82.3	nucleus reuniens
AKT2	11	0	457	1774	0.16850199354471235	0.13463331476318047	0.0	0.8005471206040631	KEGG:hsa05164	Influenza A	76.9	nucleus rhomboideus
AKT2	11	0	457	1774	0.16850199354471235	0.13463331476318047	0.0	0.8005471206040631	KEGG:hsa05164	Influenza A	75.0	nucleus tractus solitarii
AKT2	11	0	457	1774	0.16850199354471235	0.13463331476318047	0.0	0.8005471206040631	KEGG:hsa05164	Influenza A	80.8	occipital cortex
AKT2	11	0	457	1774	0.16850199354471235	0.13463331476318047	0.0	0.8005471206040631	KEGG:hsa05164	Influenza A	92.2	occipital cortex (white matter)
AKT2	11	0	457	1774	0.16850199354471235	0.13463331476318047	0.0	0.8005471206040631	KEGG:hsa05164	Influenza A	106.0	olfactory area
AKT2	11	0	457	1774	0.16850199354471235	0.13463331476318047	0.0	0.8005471206040631	KEGG:hsa05164	Influenza A	95.5	olfactory tubercle
AKT2	11	0	457	1774	0.16850199354471235	0.13463331476318047	0.0	0.8005471206040631	KEGG:hsa05164	Influenza A	85.2	orbitofrontal gyrus, anterior
AKT2	11	0	457	1774	0.16850199354471235	0.13463331476318047	0.0	0.8005471206040631	KEGG:hsa05164	Influenza A	66.1	paracentral lobule, anterior
AKT2	11	0	457	1774	0.16850199354471235	0.13463331476318047	0.0	0.8005471206040631	KEGG:hsa05164	Influenza A	71.8	paracentral lobule, posterior
AKT2	11	0	457	1774	0.16850199354471235	0.13463331476318047	0.0	0.8005471206040631	KEGG:hsa05164	Influenza A	79.5	parahippocampal cortex
AKT2	11	0	457	1774	0.16850199354471235	0.13463331476318047	0.0	0.8005471206040631	KEGG:hsa05164	Influenza A	96.6	parahippocampal cortex (white matter)
AKT2	11	0	457	1774	0.16850199354471235	0.13463331476318047	0.0	0.8005471206040631	KEGG:hsa05164	Influenza A	71.8	paramedian reticular nucleus
AKT2	11	0	457	1774	0.16850199354471235	0.13463331476318047	0.0	0.8005471206040631	KEGG:hsa05164	Influenza A	64.8	paraventricular nucleus
AKT2	11	0	457	1774	0.16850199354471235	0.13463331476318047	0.0	0.8005471206040631	KEGG:hsa05164	Influenza A	73.1	parietal operculum
AKT2	11	0	457	1774	0.16850199354471235	0.13463331476318047	0.0	0.8005471206040631	KEGG:hsa05164	Influenza A	96.6	parieto-insular cortex
AKT2	11	0	457	1774	0.16850199354471235	0.13463331476318047	0.0	0.8005471206040631	KEGG:hsa05164	Influenza A	83.8	parieto-occipital transitional area
AKT2	11	0	457	1774	0.16850199354471235	0.13463331476318047	0.0	0.8005471206040631	KEGG:hsa05164	Influenza A	125.0	parieto-temporal junction (white matter)
AKT2	11	0	457	1774	0.16850199354471235	0.13463331476318047	0.0	0.8005471206040631	KEGG:hsa05164	Influenza A	73.3	parvicellular reticular nuclei
AKT2	11	0	457	1774	0.16850199354471235	0.13463331476318047	0.0	0.8005471206040631	KEGG:hsa05164	Influenza A	68.5	parvicellular reticular nuclei, medullary
AKT2	11	0	457	1774	0.16850199354471235	0.13463331476318047	0.0	0.8005471206040631	KEGG:hsa05164	Influenza A	79.6	pedunculopontine tegmental nucleus
AKT2	11	0	457	1774	0.16850199354471235	0.13463331476318047	0.0	0.8005471206040631	KEGG:hsa05164	Influenza A	57.7	periaquaductal grey, anterior
AKT2	11	0	457	1774	0.16850199354471235	0.13463331476318047	0.0	0.8005471206040631	KEGG:hsa05164	Influenza A	73.3	periaquaductal grey, dorsal
AKT2	11	0	457	1774	0.16850199354471235	0.13463331476318047	0.0	0.8005471206040631	KEGG:hsa05164	Influenza A	85.7	periaquaductal grey, lateral
AKT2	11	0	457	1774	0.16850199354471235	0.13463331476318047	0.0	0.8005471206040631	KEGG:hsa05164	Influenza A	87.0	perirhinal gyrus
AKT2	11	0	457	1774	0.16850199354471235	0.13463331476318047	0.0	0.8005471206040631	KEGG:hsa05164	Influenza A	73.4	peritrigeminal nucleus
AKT2	11	0	457	1774	0.16850199354471235	0.13463331476318047	0.0	0.8005471206040631	KEGG:hsa05164	Influenza A	114.8	piriform cortex
AKT2	11	0	457	1774	0.16850199354471235	0.13463331476318047	0.0	0.8005471206040631	KEGG:hsa05164	Influenza A	75.7	pontine nuclei
AKT2	11	0	457	1774	0.16850199354471235	0.13463331476318047	0.0	0.8005471206040631	KEGG:hsa05164	Influenza A	76.9	pontine raphe nucleus
AKT2	11	0	457	1774	0.16850199354471235	0.13463331476318047	0.0	0.8005471206040631	KEGG:hsa05164	Influenza A	57.0	postcentral gyrus
AKT2	11	0	457	1774	0.16850199354471235	0.13463331476318047	0.0	0.8005471206040631	KEGG:hsa05164	Influenza A	76.3	postcentral gyrus, dorsal
AKT2	11	0	457	1774	0.16850199354471235	0.13463331476318047	0.0	0.8005471206040631	KEGG:hsa05164	Influenza A	78.1	postcentral gyrus, middle
AKT2	11	0	457	1774	0.16850199354471235	0.13463331476318047	0.0	0.8005471206040631	KEGG:hsa05164	Influenza A	86.8	postcentral gyrus, ventral
AKT2	11	0	457	1774	0.16850199354471235	0.13463331476318047	0.0	0.8005471206040631	KEGG:hsa05164	Influenza A	56.7	posterior cingulate cortex
AKT2	11	0	457	1774	0.16850199354471235	0.13463331476318047	0.0	0.8005471206040631	KEGG:hsa05164	Influenza A	75.6	posterior cingulate cortex, dorsal
AKT2	11	0	457	1774	0.16850199354471235	0.13463331476318047	0.0	0.8005471206040631	KEGG:hsa05164	Influenza A	88.8	posterior cingulate cortex, ventral
AKT2	11	0	457	1774	0.16850199354471235	0.13463331476318047	0.0	0.8005471206040631	KEGG:hsa05164	Influenza A	94.1	posterior insular cortex
AKT2	11	0	457	1774	0.16850199354471235	0.13463331476318047	0.0	0.8005471206040631	KEGG:hsa05164	Influenza A	43.2	posterior thalamic nucleus
AKT2	11	0	457	1774	0.16850199354471235	0.13463331476318047	0.0	0.8005471206040631	KEGG:hsa05164	Influenza A	81.4	posteroventral cochlear nucleus
AKT2	11	0	457	1774	0.16850199354471235	0.13463331476318047	0.0	0.8005471206040631	KEGG:hsa05164	Influenza A	99.0	precentral gyrus
AKT2	11	0	457	1774	0.16850199354471235	0.13463331476318047	0.0	0.8005471206040631	KEGG:hsa05164	Influenza A	70.1	precentral gyrus, dorsal
AKT2	11	0	457	1774	0.16850199354471235	0.13463331476318047	0.0	0.8005471206040631	KEGG:hsa05164	Influenza A	80.1	precentral gyrus, middle
AKT2	11	0	457	1774	0.16850199354471235	0.13463331476318047	0.0	0.8005471206040631	KEGG:hsa05164	Influenza A	72.8	precentral gyrus, ventral
AKT2	11	0	457	1774	0.16850199354471235	0.13463331476318047	0.0	0.8005471206040631	KEGG:hsa05164	Influenza A	82.3	precuneus
AKT2	11	0	457	1774	0.16850199354471235	0.13463331476318047	0.0	0.8005471206040631	KEGG:hsa05164	Influenza A	79.1	premotor cortex, dorsal
AKT2	11	0	457	1774	0.16850199354471235	0.13463331476318047	0.0	0.8005471206040631	KEGG:hsa05164	Influenza A	77.4	premotor cortex, ventral
AKT2	11	0	457	1774	0.16850199354471235	0.13463331476318047	0.0	0.8005471206040631	KEGG:hsa05164	Influenza A	85.8	preoptic area
AKT2	11	0	457	1774	0.16850199354471235	0.13463331476318047	0.0	0.8005471206040631	KEGG:hsa05164	Influenza A	69.5	prepositus hypoglossal nucleus
AKT2	11	0	457	1774	0.16850199354471235	0.13463331476318047	0.0	0.8005471206040631	KEGG:hsa05164	Influenza A	72.3	pretectal area
AKT2	11	0	457	1774	0.16850199354471235	0.13463331476318047	0.0	0.8005471206040631	KEGG:hsa05164	Influenza A	81.5	principal sensory trigeminal nucleus
AKT2	11	0	457	1774	0.16850199354471235	0.13463331476318047	0.0	0.8005471206040631	KEGG:hsa05164	Influenza A	56.1	pulvinar
AKT2	11	0	457	1774	0.16850199354471235	0.13463331476318047	0.0	0.8005471206040631	KEGG:hsa05164	Influenza A	75.7	putamen
AKT2	11	0	457	1774	0.16850199354471235	0.13463331476318047	0.0	0.8005471206040631	KEGG:hsa05164	Influenza A	61.0	red nucleus
AKT2	11	0	457	1774	0.16850199354471235	0.13463331476318047	0.0	0.8005471206040631	KEGG:hsa05164	Influenza A	68.0	reticular pontine nucleus, caudal
AKT2	11	0	457	1774	0.16850199354471235	0.13463331476318047	0.0	0.8005471206040631	KEGG:hsa05164	Influenza A	70.5	reticular pontine nucleus, oral
AKT2	11	0	457	1774	0.16850199354471235	0.13463331476318047	0.0	0.8005471206040631	KEGG:hsa05164	Influenza A	55.3	reticulotegmental nucleus
AKT2	11	0	457	1774	0.16850199354471235	0.13463331476318047	0.0	0.8005471206040631	KEGG:hsa05164	Influenza A	65.0	retrosplenial cortex
AKT2	11	0	457	1774	0.16850199354471235	0.13463331476318047	0.0	0.8005471206040631	KEGG:hsa05164	Influenza A	100.6	septal nuclei
AKT2	11	0	457	1774	0.16850199354471235	0.13463331476318047	0.0	0.8005471206040631	KEGG:hsa05164	Influenza A	82.3	somatomor cortex, precentral gyrus (white matter)
AKT2	11	0	457	1774	0.16850199354471235	0.13463331476318047	0.0	0.8005471206040631	KEGG:hsa05164	Influenza A	86.5	somatosensory cortex, postcentral gyrus, ventral (white matter)
AKT2	11	0	457	1774	0.16850199354471235	0.13463331476318047	0.0	0.8005471206040631	KEGG:hsa05164	Influenza A	62.1	spinal trigeminal nucleus, caudal
AKT2	11	0	457	1774	0.16850199354471235	0.13463331476318047	0.0	0.8005471206040631	KEGG:hsa05164	Influenza A	59.2	spinal trigeminal nucleus, interpolar
AKT2	11	0	457	1774	0.16850199354471235	0.13463331476318047	0.0	0.8005471206040631	KEGG:hsa05164	Influenza A	76.1	spinal trigeminal nucleus, oral
AKT2	11	0	457	1774	0.16850199354471235	0.13463331476318047	0.0	0.8005471206040631	KEGG:hsa05164	Influenza A	62.7	spinal vestibular nucleus
AKT2	11	0	457	1774	0.16850199354471235	0.13463331476318047	0.0	0.8005471206040631	KEGG:hsa05164	Influenza A	100.2	stria terminalis, bed nucleus
AKT2	11	0	457	1774	0.16850199354471235	0.13463331476318047	0.0	0.8005471206040631	KEGG:hsa05164	Influenza A	86.8	subcentral gyrus, S2
AKT2	11	0	457	1774	0.16850199354471235	0.13463331476318047	0.0	0.8005471206040631	KEGG:hsa05164	Influenza A	78.4	subcoeruleus area
AKT2	11	0	457	1774	0.16850199354471235	0.13463331476318047	0.0	0.8005471206040631	KEGG:hsa05164	Influenza A	82.7	subiculum
AKT2	11	0	457	1774	0.16850199354471235	0.13463331476318047	0.0	0.8005471206040631	KEGG:hsa05164	Influenza A	51.3	substantia nigra
AKT2	11	0	457	1774	0.16850199354471235	0.13463331476318047	0.0	0.8005471206040631	KEGG:hsa05164	Influenza A	72.5	subthalamic nucleus
AKT2	11	0	457	1774	0.16850199354471235	0.13463331476318047	0.0	0.8005471206040631	KEGG:hsa05164	Influenza A	68.8	superior colliculus
AKT2	11	0	457	1774	0.16850199354471235	0.13463331476318047	0.0	0.8005471206040631	KEGG:hsa05164	Influenza A	72.5	superior olive
AKT2	11	0	457	1774	0.16850199354471235	0.13463331476318047	0.0	0.8005471206040631	KEGG:hsa05164	Influenza A	76.1	superior parietal lobule
AKT2	11	0	457	1774	0.16850199354471235	0.13463331476318047	0.0	0.8005471206040631	KEGG:hsa05164	Influenza A	88.9	superior temporal gyrus
AKT2	11	0	457	1774	0.16850199354471235	0.13463331476318047	0.0	0.8005471206040631	KEGG:hsa05164	Influenza A	71.2	superior vestibular nucleus
AKT2	11	0	457	1774	0.16850199354471235	0.13463331476318047	0.0	0.8005471206040631	KEGG:hsa05164	Influenza A	79.9	supplementary motor cortex
AKT2	11	0	457	1774	0.16850199354471235	0.13463331476318047	0.0	0.8005471206040631	KEGG:hsa05164	Influenza A	84.8	supramarginal gyrus
AKT2	11	0	457	1774	0.16850199354471235	0.13463331476318047	0.0	0.8005471206040631	KEGG:hsa05164	Influenza A	70.9	supraoptic nucleus
AKT2	11	0	457	1774	0.16850199354471235	0.13463331476318047	0.0	0.8005471206040631	KEGG:hsa05164	Influenza A	75.9	temporal pole
AKT2	11	0	457	1774	0.16850199354471235	0.13463331476318047	0.0	0.8005471206040631	KEGG:hsa05164	Influenza A	121.3	temporal white matter
AKT2	11	0	457	1774	0.16850199354471235	0.13463331476318047	0.0	0.8005471206040631	KEGG:hsa05164	Influenza A	92.3	temporo-insular cortex, parainsular gyrus
AKT2	11	0	457	1774	0.16850199354471235	0.13463331476318047	0.0	0.8005471206040631	KEGG:hsa05164	Influenza A	87.7	temporo-occipital transitional zone
AKT2	11	0	457	1774	0.16850199354471235	0.13463331476318047	0.0	0.8005471206040631	KEGG:hsa05164	Influenza A	90.3	transversal temporal gyrus, anterior
AKT2	11	0	457	1774	0.16850199354471235	0.13463331476318047	0.0	0.8005471206040631	KEGG:hsa05164	Influenza A	97.9	transversal temporal gyrus, posterior
AKT2	11	0	457	1774	0.16850199354471235	0.13463331476318047	0.0	0.8005471206040631	KEGG:hsa05164	Influenza A	85.1	ventral medullary reticular nucleus
AKT2	11	0	457	1774	0.16850199354471235	0.13463331476318047	0.0	0.8005471206040631	KEGG:hsa05164	Influenza A	73.7	ventral periolivary nuclei
AKT2	11	0	457	1774	0.16850199354471235	0.13463331476318047	0.0	0.8005471206040631	KEGG:hsa05164	Influenza A	61.9	ventral posterolateral thalamic nucleus
AKT2	11	0	457	1774	0.16850199354471235	0.13463331476318047	0.0	0.8005471206040631	KEGG:hsa05164	Influenza A	73.4	ventral posteromedial thalamic nucleus
AKT2	11	0	457	1774	0.16850199354471235	0.13463331476318047	0.0	0.8005471206040631	KEGG:hsa05164	Influenza A	61.5	ventral tegmental area
AKT2	11	0	457	1774	0.16850199354471235	0.13463331476318047	0.0	0.8005471206040631	KEGG:hsa05164	Influenza A	62.5	ventral thalamic nuclei
AKT2	11	0	457	1774	0.16850199354471235	0.13463331476318047	0.0	0.8005471206040631	KEGG:hsa05164	Influenza A	71.2	ventrolateral medulla, A1-C1 cell groups
AKT2	11	0	457	1774	0.16850199354471235	0.13463331476318047	0.0	0.8005471206040631	KEGG:hsa05164	Influenza A	67.7	ventrolateral tegmental area, A5 NE cell group
AKT2	11	0	457	1774	0.16850199354471235	0.13463331476318047	0.0	0.8005471206040631	KEGG:hsa05164	Influenza A	80.9	ventromedial nucleus
AKT2	11	0	457	1774	0.16850199354471235	0.13463331476318047	0.0	0.8005471206040631	KEGG:hsa05164	Influenza A	176.9	vermis
AKT2	11	0	457	1774	0.16850199354471235	0.13463331476318047	0.0	0.8005471206040631	KEGG:hsa05164	Influenza A	71.0	zona incerta
AKT2	11	0	457	1774	0.16850199354471235	0.13463331476318047	0.0	0.8005471206040631	REACT:R-HSA-165181	Inhibition of TSC complex formation by PKB	60.2	amygdala
AKT2	11	0	457	1774	0.16850199354471235	0.13463331476318047	0.0	0.8005471206040631	REACT:R-HSA-165181	Inhibition of TSC complex formation by PKB	90.1	angular gyrus
AKT2	11	0	457	1774	0.16850199354471235	0.13463331476318047	0.0	0.8005471206040631	REACT:R-HSA-165181	Inhibition of TSC complex formation by PKB	93.4	angular gyrus (white matter)
AKT2	11	0	457	1774	0.16850199354471235	0.13463331476318047	0.0	0.8005471206040631	REACT:R-HSA-165181	Inhibition of TSC complex formation by PKB	71.3	anterior cingulate cortex, supragenual-dorsal
AKT2	11	0	457	1774	0.16850199354471235	0.13463331476318047	0.0	0.8005471206040631	REACT:R-HSA-165181	Inhibition of TSC complex formation by PKB	80.7	anterior cingulate cortex, supragenual-ventral
AKT2	11	0	457	1774	0.16850199354471235	0.13463331476318047	0.0	0.8005471206040631	REACT:R-HSA-165181	Inhibition of TSC complex formation by PKB	83.0	anterior cochlear nucleus, ventral
AKT2	11	0	457	1774	0.16850199354471235	0.13463331476318047	0.0	0.8005471206040631	REACT:R-HSA-165181	Inhibition of TSC complex formation by PKB	92.4	anterior funiculus (white matter)
AKT2	11	0	457	1774	0.16850199354471235	0.13463331476318047	0.0	0.8005471206040631	REACT:R-HSA-165181	Inhibition of TSC complex formation by PKB	92.4	anterior insular cortex, dorsal
AKT2	11	0	457	1774	0.16850199354471235	0.13463331476318047	0.0	0.8005471206040631	REACT:R-HSA-165181	Inhibition of TSC complex formation by PKB	102.9	anterior insular cortex, ventral
AKT2	11	0	457	1774	0.16850199354471235	0.13463331476318047	0.0	0.8005471206040631	REACT:R-HSA-165181	Inhibition of TSC complex formation by PKB	56.2	anterior thalamic nucleus, ventral
AKT2	11	0	457	1774	0.16850199354471235	0.13463331476318047	0.0	0.8005471206040631	REACT:R-HSA-165181	Inhibition of TSC complex formation by PKB	80.8	arcuate nucleus
AKT2	11	0	457	1774	0.16850199354471235	0.13463331476318047	0.0	0.8005471206040631	REACT:R-HSA-165181	Inhibition of TSC complex formation by PKB	78.5	area parastriata, inferior
AKT2	11	0	457	1774	0.16850199354471235	0.13463331476318047	0.0	0.8005471206040631	REACT:R-HSA-165181	Inhibition of TSC complex formation by PKB	88.9	area parastriata, parietal
AKT2	11	0	457	1774	0.16850199354471235	0.13463331476318047	0.0	0.8005471206040631	REACT:R-HSA-165181	Inhibition of TSC complex formation by PKB	62.1	area parastriata, superior
AKT2	11	0	457	1774	0.16850199354471235	0.13463331476318047	0.0	0.8005471206040631	REACT:R-HSA-165181	Inhibition of TSC complex formation by PKB	82.6	area parastriata, temporal
AKT2	11	0	457	1774	0.16850199354471235	0.13463331476318047	0.0	0.8005471206040631	REACT:R-HSA-165181	Inhibition of TSC complex formation by PKB	82.7	area postrema
AKT2	11	0	457	1774	0.16850199354471235	0.13463331476318047	0.0	0.8005471206040631	REACT:R-HSA-165181	Inhibition of TSC complex formation by PKB	87.0	area striata
AKT2	11	0	457	1774	0.16850199354471235	0.13463331476318047	0.0	0.8005471206040631	REACT:R-HSA-165181	Inhibition of TSC complex formation by PKB	83.9	area striata (white matter)
AKT2	11	0	457	1774	0.16850199354471235	0.13463331476318047	0.0	0.8005471206040631	REACT:R-HSA-165181	Inhibition of TSC complex formation by PKB	73.2	basal amygdala
AKT2	11	0	457	1774	0.16850199354471235	0.13463331476318047	0.0	0.8005471206040631	REACT:R-HSA-165181	Inhibition of TSC complex formation by PKB	73.1	caudate nucleus
AKT2	11	0	457	1774	0.16850199354471235	0.13463331476318047	0.0	0.8005471206040631	REACT:R-HSA-165181	Inhibition of TSC complex formation by PKB	75.1	central amygdala
AKT2	11	0	457	1774	0.16850199354471235	0.13463331476318047	0.0	0.8005471206040631	REACT:R-HSA-165181	Inhibition of TSC complex formation by PKB	73.0	centromedial thalamic nucleus
AKT2	11	0	457	1774	0.16850199354471235	0.13463331476318047	0.0	0.8005471206040631	REACT:R-HSA-165181	Inhibition of TSC complex formation by PKB	179.8	cerebellar cortex
AKT2	11	0	457	1774	0.16850199354471235	0.13463331476318047	0.0	0.8005471206040631	REACT:R-HSA-165181	Inhibition of TSC complex formation by PKB	77.7	cerebellar nuclei
AKT2	11	0	457	1774	0.16850199354471235	0.13463331476318047	0.0	0.8005471206040631	REACT:R-HSA-165181	Inhibition of TSC complex formation by PKB	87.4	cerebellar white matter
AKT2	11	0	457	1774	0.16850199354471235	0.13463331476318047	0.0	0.8005471206040631	REACT:R-HSA-165181	Inhibition of TSC complex formation by PKB	85.7	cervical spinal cord, central gray
AKT2	11	0	457	1774	0.16850199354471235	0.13463331476318047	0.0	0.8005471206040631	REACT:R-HSA-165181	Inhibition of TSC complex formation by PKB	70.9	cervical spinal cord, dorsal horn
AKT2	11	0	457	1774	0.16850199354471235	0.13463331476318047	0.0	0.8005471206040631	REACT:R-HSA-165181	Inhibition of TSC complex formation by PKB	57.0	cervical spinal cord, ventral horn
AKT2	11	0	457	1774	0.16850199354471235	0.13463331476318047	0.0	0.8005471206040631	REACT:R-HSA-165181	Inhibition of TSC complex formation by PKB	112.1	choroid plexus
AKT2	11	0	457	1774	0.16850199354471235	0.13463331476318047	0.0	0.8005471206040631	REACT:R-HSA-165181	Inhibition of TSC complex formation by PKB	95.2	claustrum
AKT2	11	0	457	1774	0.16850199354471235	0.13463331476318047	0.0	0.8005471206040631	REACT:R-HSA-165181	Inhibition of TSC complex formation by PKB	110.9	corpus callosum, genu (white matter)
AKT2	11	0	457	1774	0.16850199354471235	0.13463331476318047	0.0	0.8005471206040631	REACT:R-HSA-165181	Inhibition of TSC complex formation by PKB	112.6	corpus callosum, splenium (white matter)
AKT2	11	0	457	1774	0.16850199354471235	0.13463331476318047	0.0	0.8005471206040631	REACT:R-HSA-165181	Inhibition of TSC complex formation by PKB	76.6	corticomedial amygdala
AKT2	11	0	457	1774	0.16850199354471235	0.13463331476318047	0.0	0.8005471206040631	REACT:R-HSA-165181	Inhibition of TSC complex formation by PKB	68.5	cuneiform nucleus
AKT2	11	0	457	1774	0.16850199354471235	0.13463331476318047	0.0	0.8005471206040631	REACT:R-HSA-165181	Inhibition of TSC complex formation by PKB	68.5	dentate gyrus
AKT2	11	0	457	1774	0.16850199354471235	0.13463331476318047	0.0	0.8005471206040631	REACT:R-HSA-165181	Inhibition of TSC complex formation by PKB	67.8	dorsal cochlear nucleus
AKT2	11	0	457	1774	0.16850199354471235	0.13463331476318047	0.0	0.8005471206040631	REACT:R-HSA-165181	Inhibition of TSC complex formation by PKB	94.9	dorsal funiculus (white matter)
AKT2	11	0	457	1774	0.16850199354471235	0.13463331476318047	0.0	0.8005471206040631	REACT:R-HSA-165181	Inhibition of TSC complex formation by PKB	77.3	dorsal medullary reticular nucleus
AKT2	11	0	457	1774	0.16850199354471235	0.13463331476318047	0.0	0.8005471206040631	REACT:R-HSA-165181	Inhibition of TSC complex formation by PKB	66.2	dorsal motor vagal complex
AKT2	11	0	457	1774	0.16850199354471235	0.13463331476318047	0.0	0.8005471206040631	REACT:R-HSA-165181	Inhibition of TSC complex formation by PKB	74.1	dorsal raphe nucleus
AKT2	11	0	457	1774	0.16850199354471235	0.13463331476318047	0.0	0.8005471206040631	REACT:R-HSA-165181	Inhibition of TSC complex formation by PKB	68.0	dorsal tegmental nucleus
AKT2	11	0	457	1774	0.16850199354471235	0.13463331476318047	0.0	0.8005471206040631	REACT:R-HSA-165181	Inhibition of TSC complex formation by PKB	79.8	dorsolateral tegmental area
AKT2	11	0	457	1774	0.16850199354471235	0.13463331476318047	0.0	0.8005471206040631	REACT:R-HSA-165181	Inhibition of TSC complex formation by PKB	83.7	dorsomedial nucleus
AKT2	11	0	457	1774	0.16850199354471235	0.13463331476318047	0.0	0.8005471206040631	REACT:R-HSA-165181	Inhibition of TSC complex formation by PKB	92.9	entorhinal gyrus
AKT2	11	0	457	1774	0.16850199354471235	0.13463331476318047	0.0	0.8005471206040631	REACT:R-HSA-165181	Inhibition of TSC complex formation by PKB	183.1	flocculonodular lobe
AKT2	11	0	457	1774	0.16850199354471235	0.13463331476318047	0.0	0.8005471206040631	REACT:R-HSA-165181	Inhibition of TSC complex formation by PKB	84.4	frontal eye field
AKT2	11	0	457	1774	0.16850199354471235	0.13463331476318047	0.0	0.8005471206040631	REACT:R-HSA-165181	Inhibition of TSC complex formation by PKB	114.9	frontal operculum
AKT2	11	0	457	1774	0.16850199354471235	0.13463331476318047	0.0	0.8005471206040631	REACT:R-HSA-165181	Inhibition of TSC complex formation by PKB	83.9	fusiform gyrus
AKT2	11	0	457	1774	0.16850199354471235	0.13463331476318047	0.0	0.8005471206040631	REACT:R-HSA-165181	Inhibition of TSC complex formation by PKB	66.5	gigantocellular reticular nuclei, medullary
AKT2	11	0	457	1774	0.16850199354471235	0.13463331476318047	0.0	0.8005471206040631	REACT:R-HSA-165181	Inhibition of TSC complex formation by PKB	73.8	gigantocellular reticular nuclei, pars
AKT2	11	0	457	1774	0.16850199354471235	0.13463331476318047	0.0	0.8005471206040631	REACT:R-HSA-165181	Inhibition of TSC complex formation by PKB	89.3	globus pallidus, externus
AKT2	11	0	457	1774	0.16850199354471235	0.13463331476318047	0.0	0.8005471206040631	REACT:R-HSA-165181	Inhibition of TSC complex formation by PKB	83.8	globus pallidus, internus
AKT2	11	0	457	1774	0.16850199354471235	0.13463331476318047	0.0	0.8005471206040631	REACT:R-HSA-165181	Inhibition of TSC complex formation by PKB	72.4	habenula
AKT2	11	0	457	1774	0.16850199354471235	0.13463331476318047	0.0	0.8005471206040631	REACT:R-HSA-165181	Inhibition of TSC complex formation by PKB	64.4	hippocampus
AKT2	11	0	457	1774	0.16850199354471235	0.13463331476318047	0.0	0.8005471206040631	REACT:R-HSA-165181	Inhibition of TSC complex formation by PKB	78.1	hippocampus, CA1
AKT2	11	0	457	1774	0.16850199354471235	0.13463331476318047	0.0	0.8005471206040631	REACT:R-HSA-165181	Inhibition of TSC complex formation by PKB	81.2	hippocampus, CA2
AKT2	11	0	457	1774	0.16850199354471235	0.13463331476318047	0.0	0.8005471206040631	REACT:R-HSA-165181	Inhibition of TSC complex formation by PKB	72.7	hippocampus, CA3
AKT2	11	0	457	1774	0.16850199354471235	0.13463331476318047	0.0	0.8005471206040631	REACT:R-HSA-165181	Inhibition of TSC complex formation by PKB	68.1	inferior colliculus
AKT2	11	0	457	1774	0.16850199354471235	0.13463331476318047	0.0	0.8005471206040631	REACT:R-HSA-165181	Inhibition of TSC complex formation by PKB	93.1	inferior frontal gyrus, opercular
AKT2	11	0	457	1774	0.16850199354471235	0.13463331476318047	0.0	0.8005471206040631	REACT:R-HSA-165181	Inhibition of TSC complex formation by PKB	63.6	inferior olive
AKT2	11	0	457	1774	0.16850199354471235	0.13463331476318047	0.0	0.8005471206040631	REACT:R-HSA-165181	Inhibition of TSC complex formation by PKB	84.1	inferior parietal lobule
AKT2	11	0	457	1774	0.16850199354471235	0.13463331476318047	0.0	0.8005471206040631	REACT:R-HSA-165181	Inhibition of TSC complex formation by PKB	95.4	inferior temporal gyrus
AKT2	11	0	457	1774	0.16850199354471235	0.13463331476318047	0.0	0.8005471206040631	REACT:R-HSA-165181	Inhibition of TSC complex formation by PKB	83.7	intraparietal deep sulcus
AKT2	11	0	457	1774	0.16850199354471235	0.13463331476318047	0.0	0.8005471206040631	REACT:R-HSA-165181	Inhibition of TSC complex formation by PKB	66.1	Kolliker-Fuse nucleus
AKT2	11	0	457	1774	0.16850199354471235	0.13463331476318047	0.0	0.8005471206040631	REACT:R-HSA-165181	Inhibition of TSC complex formation by PKB	74.6	lateral amygdala
AKT2	11	0	457	1774	0.16850199354471235	0.13463331476318047	0.0	0.8005471206040631	REACT:R-HSA-165181	Inhibition of TSC complex formation by PKB	86.0	lateral funiculus (white matter)
AKT2	11	0	457	1774	0.16850199354471235	0.13463331476318047	0.0	0.8005471206040631	REACT:R-HSA-165181	Inhibition of TSC complex formation by PKB	56.9	lateral geniculate body
AKT2	11	0	457	1774	0.16850199354471235	0.13463331476318047	0.0	0.8005471206040631	REACT:R-HSA-165181	Inhibition of TSC complex formation by PKB	70.7	lateral hypothalamic area
AKT2	11	0	457	1774	0.16850199354471235	0.13463331476318047	0.0	0.8005471206040631	REACT:R-HSA-165181	Inhibition of TSC complex formation by PKB	71.9	lateral lemniscal nuclei
AKT2	11	0	457	1774	0.16850199354471235	0.13463331476318047	0.0	0.8005471206040631	REACT:R-HSA-165181	Inhibition of TSC complex formation by PKB	70.6	lateral medullary reticular nucleus
AKT2	11	0	457	1774	0.16850199354471235	0.13463331476318047	0.0	0.8005471206040631	REACT:R-HSA-165181	Inhibition of TSC complex formation by PKB	90.6	lateral parabrachial nucleus
AKT2	11	0	457	1774	0.16850199354471235	0.13463331476318047	0.0	0.8005471206040631	REACT:R-HSA-165181	Inhibition of TSC complex formation by PKB	55.8	lateral thalamic nuclei
AKT2	11	0	457	1774	0.16850199354471235	0.13463331476318047	0.0	0.8005471206040631	REACT:R-HSA-165181	Inhibition of TSC complex formation by PKB	64.9	lateral vestibular nucleus
AKT2	11	0	457	1774	0.16850199354471235	0.13463331476318047	0.0	0.8005471206040631	REACT:R-HSA-165181	Inhibition of TSC complex formation by PKB	92.3	lingual gyrus
AKT2	11	0	457	1774	0.16850199354471235	0.13463331476318047	0.0	0.8005471206040631	REACT:R-HSA-165181	Inhibition of TSC complex formation by PKB	60.0	locus coeruleus
AKT2	11	0	457	1774	0.16850199354471235	0.13463331476318047	0.0	0.8005471206040631	REACT:R-HSA-165181	Inhibition of TSC complex formation by PKB	65.7	mammillary body
AKT2	11	0	457	1774	0.16850199354471235	0.13463331476318047	0.0	0.8005471206040631	REACT:R-HSA-165181	Inhibition of TSC complex formation by PKB	59.3	medial dorsal thalamic nucleus
AKT2	11	0	457	1774	0.16850199354471235	0.13463331476318047	0.0	0.8005471206040631	REACT:R-HSA-165181	Inhibition of TSC complex formation by PKB	56.9	medial geniculate body
AKT2	11	0	457	1774	0.16850199354471235	0.13463331476318047	0.0	0.8005471206040631	REACT:R-HSA-165181	Inhibition of TSC complex formation by PKB	81.2	medial olivary nucleus
AKT2	11	0	457	1774	0.16850199354471235	0.13463331476318047	0.0	0.8005471206040631	REACT:R-HSA-165181	Inhibition of TSC complex formation by PKB	81.0	medial parabrachial nucleus
AKT2	11	0	457	1774	0.16850199354471235	0.13463331476318047	0.0	0.8005471206040631	REACT:R-HSA-165181	Inhibition of TSC complex formation by PKB	74.3	medial periolivary nuclei
AKT2	11	0	457	1774	0.16850199354471235	0.13463331476318047	0.0	0.8005471206040631	REACT:R-HSA-165181	Inhibition of TSC complex formation by PKB	58.3	medial vestibular nucleus
AKT2	11	0	457	1774	0.16850199354471235	0.13463331476318047	0.0	0.8005471206040631	REACT:R-HSA-165181	Inhibition of TSC complex formation by PKB	59.9	median raphe nucleus
AKT2	11	0	457	1774	0.16850199354471235	0.13463331476318047	0.0	0.8005471206040631	REACT:R-HSA-165181	Inhibition of TSC complex formation by PKB	83.1	middle cingulate cortex
AKT2	11	0	457	1774	0.16850199354471235	0.13463331476318047	0.0	0.8005471206040631	REACT:R-HSA-165181	Inhibition of TSC complex formation by PKB	92.5	middle temporal gyrus
AKT2	11	0	457	1774	0.16850199354471235	0.13463331476318047	0.0	0.8005471206040631	REACT:R-HSA-165181	Inhibition of TSC complex formation by PKB	64.9	motor facial nucleus
AKT2	11	0	457	1774	0.16850199354471235	0.13463331476318047	0.0	0.8005471206040631	REACT:R-HSA-165181	Inhibition of TSC complex formation by PKB	68.1	motor hypoglossal nucleus
AKT2	11	0	457	1774	0.16850199354471235	0.13463331476318047	0.0	0.8005471206040631	REACT:R-HSA-165181	Inhibition of TSC complex formation by PKB	78.8	motor trigeminal nucleus
AKT2	11	0	457	1774	0.16850199354471235	0.13463331476318047	0.0	0.8005471206040631	REACT:R-HSA-165181	Inhibition of TSC complex formation by PKB	71.5	nuclei of the trapezoid body
AKT2	11	0	457	1774	0.16850199354471235	0.13463331476318047	0.0	0.8005471206040631	REACT:R-HSA-165181	Inhibition of TSC complex formation by PKB	90.9	nucleus accumbens
AKT2	11	0	457	1774	0.16850199354471235	0.13463331476318047	0.0	0.8005471206040631	REACT:R-HSA-165181	Inhibition of TSC complex formation by PKB	93.4	nucleus ambiguus
AKT2	11	0	457	1774	0.16850199354471235	0.13463331476318047	0.0	0.8005471206040631	REACT:R-HSA-165181	Inhibition of TSC complex formation by PKB	84.6	nucleus basalis of Meynert
AKT2	11	0	457	1774	0.16850199354471235	0.13463331476318047	0.0	0.8005471206040631	REACT:R-HSA-165181	Inhibition of TSC complex formation by PKB	70.0	nucleus cuneatus
AKT2	11	0	457	1774	0.16850199354471235	0.13463331476318047	0.0	0.8005471206040631	REACT:R-HSA-165181	Inhibition of TSC complex formation by PKB	57.8	nucleus gracilis
AKT2	11	0	457	1774	0.16850199354471235	0.13463331476318047	0.0	0.8005471206040631	REACT:R-HSA-165181	Inhibition of TSC complex formation by PKB	98.2	nucleus of the diagonal band
AKT2	11	0	457	1774	0.16850199354471235	0.13463331476318047	0.0	0.8005471206040631	REACT:R-HSA-165181	Inhibition of TSC complex formation by PKB	64.9	nucleus raphe magnus
AKT2	11	0	457	1774	0.16850199354471235	0.13463331476318047	0.0	0.8005471206040631	REACT:R-HSA-165181	Inhibition of TSC complex formation by PKB	82.5	nucleus raphe obscurus
AKT2	11	0	457	1774	0.16850199354471235	0.13463331476318047	0.0	0.8005471206040631	REACT:R-HSA-165181	Inhibition of TSC complex formation by PKB	79.6	nucleus raphe pallidus
AKT2	11	0	457	1774	0.16850199354471235	0.13463331476318047	0.0	0.8005471206040631	REACT:R-HSA-165181	Inhibition of TSC complex formation by PKB	82.3	nucleus reuniens
AKT2	11	0	457	1774	0.16850199354471235	0.13463331476318047	0.0	0.8005471206040631	REACT:R-HSA-165181	Inhibition of TSC complex formation by PKB	76.9	nucleus rhomboideus
AKT2	11	0	457	1774	0.16850199354471235	0.13463331476318047	0.0	0.8005471206040631	REACT:R-HSA-165181	Inhibition of TSC complex formation by PKB	75.0	nucleus tractus solitarii
AKT2	11	0	457	1774	0.16850199354471235	0.13463331476318047	0.0	0.8005471206040631	REACT:R-HSA-165181	Inhibition of TSC complex formation by PKB	80.8	occipital cortex
AKT2	11	0	457	1774	0.16850199354471235	0.13463331476318047	0.0	0.8005471206040631	REACT:R-HSA-165181	Inhibition of TSC complex formation by PKB	92.2	occipital cortex (white matter)
AKT2	11	0	457	1774	0.16850199354471235	0.13463331476318047	0.0	0.8005471206040631	REACT:R-HSA-165181	Inhibition of TSC complex formation by PKB	106.0	olfactory area
AKT2	11	0	457	1774	0.16850199354471235	0.13463331476318047	0.0	0.8005471206040631	REACT:R-HSA-165181	Inhibition of TSC complex formation by PKB	95.5	olfactory tubercle
AKT2	11	0	457	1774	0.16850199354471235	0.13463331476318047	0.0	0.8005471206040631	REACT:R-HSA-165181	Inhibition of TSC complex formation by PKB	85.2	orbitofrontal gyrus, anterior
AKT2	11	0	457	1774	0.16850199354471235	0.13463331476318047	0.0	0.8005471206040631	REACT:R-HSA-165181	Inhibition of TSC complex formation by PKB	66.1	paracentral lobule, anterior
AKT2	11	0	457	1774	0.16850199354471235	0.13463331476318047	0.0	0.8005471206040631	REACT:R-HSA-165181	Inhibition of TSC complex formation by PKB	71.8	paracentral lobule, posterior
AKT2	11	0	457	1774	0.16850199354471235	0.13463331476318047	0.0	0.8005471206040631	REACT:R-HSA-165181	Inhibition of TSC complex formation by PKB	79.5	parahippocampal cortex
AKT2	11	0	457	1774	0.16850199354471235	0.13463331476318047	0.0	0.8005471206040631	REACT:R-HSA-165181	Inhibition of TSC complex formation by PKB	96.6	parahippocampal cortex (white matter)
AKT2	11	0	457	1774	0.16850199354471235	0.13463331476318047	0.0	0.8005471206040631	REACT:R-HSA-165181	Inhibition of TSC complex formation by PKB	71.8	paramedian reticular nucleus
AKT2	11	0	457	1774	0.16850199354471235	0.13463331476318047	0.0	0.8005471206040631	REACT:R-HSA-165181	Inhibition of TSC complex formation by PKB	64.8	paraventricular nucleus
AKT2	11	0	457	1774	0.16850199354471235	0.13463331476318047	0.0	0.8005471206040631	REACT:R-HSA-165181	Inhibition of TSC complex formation by PKB	73.1	parietal operculum
AKT2	11	0	457	1774	0.16850199354471235	0.13463331476318047	0.0	0.8005471206040631	REACT:R-HSA-165181	Inhibition of TSC complex formation by PKB	96.6	parieto-insular cortex
AKT2	11	0	457	1774	0.16850199354471235	0.13463331476318047	0.0	0.8005471206040631	REACT:R-HSA-165181	Inhibition of TSC complex formation by PKB	83.8	parieto-occipital transitional area
AKT2	11	0	457	1774	0.16850199354471235	0.13463331476318047	0.0	0.8005471206040631	REACT:R-HSA-165181	Inhibition of TSC complex formation by PKB	125.0	parieto-temporal junction (white matter)
AKT2	11	0	457	1774	0.16850199354471235	0.13463331476318047	0.0	0.8005471206040631	REACT:R-HSA-165181	Inhibition of TSC complex formation by PKB	73.3	parvicellular reticular nuclei
AKT2	11	0	457	1774	0.16850199354471235	0.13463331476318047	0.0	0.8005471206040631	REACT:R-HSA-165181	Inhibition of TSC complex formation by PKB	68.5	parvicellular reticular nuclei, medullary
AKT2	11	0	457	1774	0.16850199354471235	0.13463331476318047	0.0	0.8005471206040631	REACT:R-HSA-165181	Inhibition of TSC complex formation by PKB	79.6	pedunculopontine tegmental nucleus
AKT2	11	0	457	1774	0.16850199354471235	0.13463331476318047	0.0	0.8005471206040631	REACT:R-HSA-165181	Inhibition of TSC complex formation by PKB	57.7	periaquaductal grey, anterior
AKT2	11	0	457	1774	0.16850199354471235	0.13463331476318047	0.0	0.8005471206040631	REACT:R-HSA-165181	Inhibition of TSC complex formation by PKB	73.3	periaquaductal grey, dorsal
AKT2	11	0	457	1774	0.16850199354471235	0.13463331476318047	0.0	0.8005471206040631	REACT:R-HSA-165181	Inhibition of TSC complex formation by PKB	85.7	periaquaductal grey, lateral
AKT2	11	0	457	1774	0.16850199354471235	0.13463331476318047	0.0	0.8005471206040631	REACT:R-HSA-165181	Inhibition of TSC complex formation by PKB	87.0	perirhinal gyrus
AKT2	11	0	457	1774	0.16850199354471235	0.13463331476318047	0.0	0.8005471206040631	REACT:R-HSA-165181	Inhibition of TSC complex formation by PKB	73.4	peritrigeminal nucleus
AKT2	11	0	457	1774	0.16850199354471235	0.13463331476318047	0.0	0.8005471206040631	REACT:R-HSA-165181	Inhibition of TSC complex formation by PKB	114.8	piriform cortex
AKT2	11	0	457	1774	0.16850199354471235	0.13463331476318047	0.0	0.8005471206040631	REACT:R-HSA-165181	Inhibition of TSC complex formation by PKB	75.7	pontine nuclei
AKT2	11	0	457	1774	0.16850199354471235	0.13463331476318047	0.0	0.8005471206040631	REACT:R-HSA-165181	Inhibition of TSC complex formation by PKB	76.9	pontine raphe nucleus
AKT2	11	0	457	1774	0.16850199354471235	0.13463331476318047	0.0	0.8005471206040631	REACT:R-HSA-165181	Inhibition of TSC complex formation by PKB	57.0	postcentral gyrus
AKT2	11	0	457	1774	0.16850199354471235	0.13463331476318047	0.0	0.8005471206040631	REACT:R-HSA-165181	Inhibition of TSC complex formation by PKB	76.3	postcentral gyrus, dorsal
AKT2	11	0	457	1774	0.16850199354471235	0.13463331476318047	0.0	0.8005471206040631	REACT:R-HSA-165181	Inhibition of TSC complex formation by PKB	78.1	postcentral gyrus, middle
AKT2	11	0	457	1774	0.16850199354471235	0.13463331476318047	0.0	0.8005471206040631	REACT:R-HSA-165181	Inhibition of TSC complex formation by PKB	86.8	postcentral gyrus, ventral
AKT2	11	0	457	1774	0.16850199354471235	0.13463331476318047	0.0	0.8005471206040631	REACT:R-HSA-165181	Inhibition of TSC complex formation by PKB	56.7	posterior cingulate cortex
AKT2	11	0	457	1774	0.16850199354471235	0.13463331476318047	0.0	0.8005471206040631	REACT:R-HSA-165181	Inhibition of TSC complex formation by PKB	75.6	posterior cingulate cortex, dorsal
AKT2	11	0	457	1774	0.16850199354471235	0.13463331476318047	0.0	0.8005471206040631	REACT:R-HSA-165181	Inhibition of TSC complex formation by PKB	88.8	posterior cingulate cortex, ventral
AKT2	11	0	457	1774	0.16850199354471235	0.13463331476318047	0.0	0.8005471206040631	REACT:R-HSA-165181	Inhibition of TSC complex formation by PKB	94.1	posterior insular cortex
AKT2	11	0	457	1774	0.16850199354471235	0.13463331476318047	0.0	0.8005471206040631	REACT:R-HSA-165181	Inhibition of TSC complex formation by PKB	43.2	posterior thalamic nucleus
AKT2	11	0	457	1774	0.16850199354471235	0.13463331476318047	0.0	0.8005471206040631	REACT:R-HSA-165181	Inhibition of TSC complex formation by PKB	81.4	posteroventral cochlear nucleus
AKT2	11	0	457	1774	0.16850199354471235	0.13463331476318047	0.0	0.8005471206040631	REACT:R-HSA-165181	Inhibition of TSC complex formation by PKB	99.0	precentral gyrus
AKT2	11	0	457	1774	0.16850199354471235	0.13463331476318047	0.0	0.8005471206040631	REACT:R-HSA-165181	Inhibition of TSC complex formation by PKB	70.1	precentral gyrus, dorsal
AKT2	11	0	457	1774	0.16850199354471235	0.13463331476318047	0.0	0.8005471206040631	REACT:R-HSA-165181	Inhibition of TSC complex formation by PKB	80.1	precentral gyrus, middle
AKT2	11	0	457	1774	0.16850199354471235	0.13463331476318047	0.0	0.8005471206040631	REACT:R-HSA-165181	Inhibition of TSC complex formation by PKB	72.8	precentral gyrus, ventral
AKT2	11	0	457	1774	0.16850199354471235	0.13463331476318047	0.0	0.8005471206040631	REACT:R-HSA-165181	Inhibition of TSC complex formation by PKB	82.3	precuneus
AKT2	11	0	457	1774	0.16850199354471235	0.13463331476318047	0.0	0.8005471206040631	REACT:R-HSA-165181	Inhibition of TSC complex formation by PKB	79.1	premotor cortex, dorsal
AKT2	11	0	457	1774	0.16850199354471235	0.13463331476318047	0.0	0.8005471206040631	REACT:R-HSA-165181	Inhibition of TSC complex formation by PKB	77.4	premotor cortex, ventral
AKT2	11	0	457	1774	0.16850199354471235	0.13463331476318047	0.0	0.8005471206040631	REACT:R-HSA-165181	Inhibition of TSC complex formation by PKB	85.8	preoptic area
AKT2	11	0	457	1774	0.16850199354471235	0.13463331476318047	0.0	0.8005471206040631	REACT:R-HSA-165181	Inhibition of TSC complex formation by PKB	69.5	prepositus hypoglossal nucleus
AKT2	11	0	457	1774	0.16850199354471235	0.13463331476318047	0.0	0.8005471206040631	REACT:R-HSA-165181	Inhibition of TSC complex formation by PKB	72.3	pretectal area
AKT2	11	0	457	1774	0.16850199354471235	0.13463331476318047	0.0	0.8005471206040631	REACT:R-HSA-165181	Inhibition of TSC complex formation by PKB	81.5	principal sensory trigeminal nucleus
AKT2	11	0	457	1774	0.16850199354471235	0.13463331476318047	0.0	0.8005471206040631	REACT:R-HSA-165181	Inhibition of TSC complex formation by PKB	56.1	pulvinar
AKT2	11	0	457	1774	0.16850199354471235	0.13463331476318047	0.0	0.8005471206040631	REACT:R-HSA-165181	Inhibition of TSC complex formation by PKB	75.7	putamen
AKT2	11	0	457	1774	0.16850199354471235	0.13463331476318047	0.0	0.8005471206040631	REACT:R-HSA-165181	Inhibition of TSC complex formation by PKB	61.0	red nucleus
AKT2	11	0	457	1774	0.16850199354471235	0.13463331476318047	0.0	0.8005471206040631	REACT:R-HSA-165181	Inhibition of TSC complex formation by PKB	68.0	reticular pontine nucleus, caudal
AKT2	11	0	457	1774	0.16850199354471235	0.13463331476318047	0.0	0.8005471206040631	REACT:R-HSA-165181	Inhibition of TSC complex formation by PKB	70.5	reticular pontine nucleus, oral
AKT2	11	0	457	1774	0.16850199354471235	0.13463331476318047	0.0	0.8005471206040631	REACT:R-HSA-165181	Inhibition of TSC complex formation by PKB	55.3	reticulotegmental nucleus
AKT2	11	0	457	1774	0.16850199354471235	0.13463331476318047	0.0	0.8005471206040631	REACT:R-HSA-165181	Inhibition of TSC complex formation by PKB	65.0	retrosplenial cortex
AKT2	11	0	457	1774	0.16850199354471235	0.13463331476318047	0.0	0.8005471206040631	REACT:R-HSA-165181	Inhibition of TSC complex formation by PKB	100.6	septal nuclei
AKT2	11	0	457	1774	0.16850199354471235	0.13463331476318047	0.0	0.8005471206040631	REACT:R-HSA-165181	Inhibition of TSC complex formation by PKB	82.3	somatomor cortex, precentral gyrus (white matter)
AKT2	11	0	457	1774	0.16850199354471235	0.13463331476318047	0.0	0.8005471206040631	REACT:R-HSA-165181	Inhibition of TSC complex formation by PKB	86.5	somatosensory cortex, postcentral gyrus, ventral (white matter)
AKT2	11	0	457	1774	0.16850199354471235	0.13463331476318047	0.0	0.8005471206040631	REACT:R-HSA-165181	Inhibition of TSC complex formation by PKB	62.1	spinal trigeminal nucleus, caudal
AKT2	11	0	457	1774	0.16850199354471235	0.13463331476318047	0.0	0.8005471206040631	REACT:R-HSA-165181	Inhibition of TSC complex formation by PKB	59.2	spinal trigeminal nucleus, interpolar
AKT2	11	0	457	1774	0.16850199354471235	0.13463331476318047	0.0	0.8005471206040631	REACT:R-HSA-165181	Inhibition of TSC complex formation by PKB	76.1	spinal trigeminal nucleus, oral
AKT2	11	0	457	1774	0.16850199354471235	0.13463331476318047	0.0	0.8005471206040631	REACT:R-HSA-165181	Inhibition of TSC complex formation by PKB	62.7	spinal vestibular nucleus
AKT2	11	0	457	1774	0.16850199354471235	0.13463331476318047	0.0	0.8005471206040631	REACT:R-HSA-165181	Inhibition of TSC complex formation by PKB	100.2	stria terminalis, bed nucleus
AKT2	11	0	457	1774	0.16850199354471235	0.13463331476318047	0.0	0.8005471206040631	REACT:R-HSA-165181	Inhibition of TSC complex formation by PKB	86.8	subcentral gyrus, S2
AKT2	11	0	457	1774	0.16850199354471235	0.13463331476318047	0.0	0.8005471206040631	REACT:R-HSA-165181	Inhibition of TSC complex formation by PKB	78.4	subcoeruleus area
AKT2	11	0	457	1774	0.16850199354471235	0.13463331476318047	0.0	0.8005471206040631	REACT:R-HSA-165181	Inhibition of TSC complex formation by PKB	82.7	subiculum
AKT2	11	0	457	1774	0.16850199354471235	0.13463331476318047	0.0	0.8005471206040631	REACT:R-HSA-165181	Inhibition of TSC complex formation by PKB	51.3	substantia nigra
AKT2	11	0	457	1774	0.16850199354471235	0.13463331476318047	0.0	0.8005471206040631	REACT:R-HSA-165181	Inhibition of TSC complex formation by PKB	72.5	subthalamic nucleus
AKT2	11	0	457	1774	0.16850199354471235	0.13463331476318047	0.0	0.8005471206040631	REACT:R-HSA-165181	Inhibition of TSC complex formation by PKB	68.8	superior colliculus
AKT2	11	0	457	1774	0.16850199354471235	0.13463331476318047	0.0	0.8005471206040631	REACT:R-HSA-165181	Inhibition of TSC complex formation by PKB	72.5	superior olive
AKT2	11	0	457	1774	0.16850199354471235	0.13463331476318047	0.0	0.8005471206040631	REACT:R-HSA-165181	Inhibition of TSC complex formation by PKB	76.1	superior parietal lobule
AKT2	11	0	457	1774	0.16850199354471235	0.13463331476318047	0.0	0.8005471206040631	REACT:R-HSA-165181	Inhibition of TSC complex formation by PKB	88.9	superior temporal gyrus
AKT2	11	0	457	1774	0.16850199354471235	0.13463331476318047	0.0	0.8005471206040631	REACT:R-HSA-165181	Inhibition of TSC complex formation by PKB	71.2	superior vestibular nucleus
AKT2	11	0	457	1774	0.16850199354471235	0.13463331476318047	0.0	0.8005471206040631	REACT:R-HSA-165181	Inhibition of TSC complex formation by PKB	79.9	supplementary motor cortex
AKT2	11	0	457	1774	0.16850199354471235	0.13463331476318047	0.0	0.8005471206040631	REACT:R-HSA-165181	Inhibition of TSC complex formation by PKB	84.8	supramarginal gyrus
AKT2	11	0	457	1774	0.16850199354471235	0.13463331476318047	0.0	0.8005471206040631	REACT:R-HSA-165181	Inhibition of TSC complex formation by PKB	70.9	supraoptic nucleus
AKT2	11	0	457	1774	0.16850199354471235	0.13463331476318047	0.0	0.8005471206040631	REACT:R-HSA-165181	Inhibition of TSC complex formation by PKB	75.9	temporal pole
AKT2	11	0	457	1774	0.16850199354471235	0.13463331476318047	0.0	0.8005471206040631	REACT:R-HSA-165181	Inhibition of TSC complex formation by PKB	121.3	temporal white matter
AKT2	11	0	457	1774	0.16850199354471235	0.13463331476318047	0.0	0.8005471206040631	REACT:R-HSA-165181	Inhibition of TSC complex formation by PKB	92.3	temporo-insular cortex, parainsular gyrus
AKT2	11	0	457	1774	0.16850199354471235	0.13463331476318047	0.0	0.8005471206040631	REACT:R-HSA-165181	Inhibition of TSC complex formation by PKB	87.7	temporo-occipital transitional zone
AKT2	11	0	457	1774	0.16850199354471235	0.13463331476318047	0.0	0.8005471206040631	REACT:R-HSA-165181	Inhibition of TSC complex formation by PKB	90.3	transversal temporal gyrus, anterior
AKT2	11	0	457	1774	0.16850199354471235	0.13463331476318047	0.0	0.8005471206040631	REACT:R-HSA-165181	Inhibition of TSC complex formation by PKB	97.9	transversal temporal gyrus, posterior
AKT2	11	0	457	1774	0.16850199354471235	0.13463331476318047	0.0	0.8005471206040631	REACT:R-HSA-165181	Inhibition of TSC complex formation by PKB	85.1	ventral medullary reticular nucleus
AKT2	11	0	457	1774	0.16850199354471235	0.13463331476318047	0.0	0.8005471206040631	REACT:R-HSA-165181	Inhibition of TSC complex formation by PKB	73.7	ventral periolivary nuclei
AKT2	11	0	457	1774	0.16850199354471235	0.13463331476318047	0.0	0.8005471206040631	REACT:R-HSA-165181	Inhibition of TSC complex formation by PKB	61.9	ventral posterolateral thalamic nucleus
AKT2	11	0	457	1774	0.16850199354471235	0.13463331476318047	0.0	0.8005471206040631	REACT:R-HSA-165181	Inhibition of TSC complex formation by PKB	73.4	ventral posteromedial thalamic nucleus
AKT2	11	0	457	1774	0.16850199354471235	0.13463331476318047	0.0	0.8005471206040631	REACT:R-HSA-165181	Inhibition of TSC complex formation by PKB	61.5	ventral tegmental area
AKT2	11	0	457	1774	0.16850199354471235	0.13463331476318047	0.0	0.8005471206040631	REACT:R-HSA-165181	Inhibition of TSC complex formation by PKB	62.5	ventral thalamic nuclei
AKT2	11	0	457	1774	0.16850199354471235	0.13463331476318047	0.0	0.8005471206040631	REACT:R-HSA-165181	Inhibition of TSC complex formation by PKB	71.2	ventrolateral medulla, A1-C1 cell groups
AKT2	11	0	457	1774	0.16850199354471235	0.13463331476318047	0.0	0.8005471206040631	REACT:R-HSA-165181	Inhibition of TSC complex formation by PKB	67.7	ventrolateral tegmental area, A5 NE cell group
AKT2	11	0	457	1774	0.16850199354471235	0.13463331476318047	0.0	0.8005471206040631	REACT:R-HSA-165181	Inhibition of TSC complex formation by PKB	80.9	ventromedial nucleus
AKT2	11	0	457	1774	0.16850199354471235	0.13463331476318047	0.0	0.8005471206040631	REACT:R-HSA-165181	Inhibition of TSC complex formation by PKB	176.9	vermis
AKT2	11	0	457	1774	0.16850199354471235	0.13463331476318047	0.0	0.8005471206040631	REACT:R-HSA-165181	Inhibition of TSC complex formation by PKB	71.0	zona incerta
AKT2	11	0	457	1774	0.16850199354471235	0.13463331476318047	0.0	0.8005471206040631	REACT:R-HSA-168249	Innate Immune System	60.2	amygdala
AKT2	11	0	457	1774	0.16850199354471235	0.13463331476318047	0.0	0.8005471206040631	REACT:R-HSA-168249	Innate Immune System	90.1	angular gyrus
AKT2	11	0	457	1774	0.16850199354471235	0.13463331476318047	0.0	0.8005471206040631	REACT:R-HSA-168249	Innate Immune System	93.4	angular gyrus (white matter)
AKT2	11	0	457	1774	0.16850199354471235	0.13463331476318047	0.0	0.8005471206040631	REACT:R-HSA-168249	Innate Immune System	71.3	anterior cingulate cortex, supragenual-dorsal
AKT2	11	0	457	1774	0.16850199354471235	0.13463331476318047	0.0	0.8005471206040631	REACT:R-HSA-168249	Innate Immune System	80.7	anterior cingulate cortex, supragenual-ventral
AKT2	11	0	457	1774	0.16850199354471235	0.13463331476318047	0.0	0.8005471206040631	REACT:R-HSA-168249	Innate Immune System	83.0	anterior cochlear nucleus, ventral
AKT2	11	0	457	1774	0.16850199354471235	0.13463331476318047	0.0	0.8005471206040631	REACT:R-HSA-168249	Innate Immune System	92.4	anterior funiculus (white matter)
AKT2	11	0	457	1774	0.16850199354471235	0.13463331476318047	0.0	0.8005471206040631	REACT:R-HSA-168249	Innate Immune System	92.4	anterior insular cortex, dorsal
AKT2	11	0	457	1774	0.16850199354471235	0.13463331476318047	0.0	0.8005471206040631	REACT:R-HSA-168249	Innate Immune System	102.9	anterior insular cortex, ventral
AKT2	11	0	457	1774	0.16850199354471235	0.13463331476318047	0.0	0.8005471206040631	REACT:R-HSA-168249	Innate Immune System	56.2	anterior thalamic nucleus, ventral
AKT2	11	0	457	1774	0.16850199354471235	0.13463331476318047	0.0	0.8005471206040631	REACT:R-HSA-168249	Innate Immune System	80.8	arcuate nucleus
AKT2	11	0	457	1774	0.16850199354471235	0.13463331476318047	0.0	0.8005471206040631	REACT:R-HSA-168249	Innate Immune System	78.5	area parastriata, inferior
AKT2	11	0	457	1774	0.16850199354471235	0.13463331476318047	0.0	0.8005471206040631	REACT:R-HSA-168249	Innate Immune System	88.9	area parastriata, parietal
AKT2	11	0	457	1774	0.16850199354471235	0.13463331476318047	0.0	0.8005471206040631	REACT:R-HSA-168249	Innate Immune System	62.1	area parastriata, superior
AKT2	11	0	457	1774	0.16850199354471235	0.13463331476318047	0.0	0.8005471206040631	REACT:R-HSA-168249	Innate Immune System	82.6	area parastriata, temporal
AKT2	11	0	457	1774	0.16850199354471235	0.13463331476318047	0.0	0.8005471206040631	REACT:R-HSA-168249	Innate Immune System	82.7	area postrema
AKT2	11	0	457	1774	0.16850199354471235	0.13463331476318047	0.0	0.8005471206040631	REACT:R-HSA-168249	Innate Immune System	87.0	area striata
AKT2	11	0	457	1774	0.16850199354471235	0.13463331476318047	0.0	0.8005471206040631	REACT:R-HSA-168249	Innate Immune System	83.9	area striata (white matter)
AKT2	11	0	457	1774	0.16850199354471235	0.13463331476318047	0.0	0.8005471206040631	REACT:R-HSA-168249	Innate Immune System	73.2	basal amygdala
AKT2	11	0	457	1774	0.16850199354471235	0.13463331476318047	0.0	0.8005471206040631	REACT:R-HSA-168249	Innate Immune System	73.1	caudate nucleus
AKT2	11	0	457	1774	0.16850199354471235	0.13463331476318047	0.0	0.8005471206040631	REACT:R-HSA-168249	Innate Immune System	75.1	central amygdala
AKT2	11	0	457	1774	0.16850199354471235	0.13463331476318047	0.0	0.8005471206040631	REACT:R-HSA-168249	Innate Immune System	73.0	centromedial thalamic nucleus
AKT2	11	0	457	1774	0.16850199354471235	0.13463331476318047	0.0	0.8005471206040631	REACT:R-HSA-168249	Innate Immune System	179.8	cerebellar cortex
AKT2	11	0	457	1774	0.16850199354471235	0.13463331476318047	0.0	0.8005471206040631	REACT:R-HSA-168249	Innate Immune System	77.7	cerebellar nuclei
AKT2	11	0	457	1774	0.16850199354471235	0.13463331476318047	0.0	0.8005471206040631	REACT:R-HSA-168249	Innate Immune System	87.4	cerebellar white matter
AKT2	11	0	457	1774	0.16850199354471235	0.13463331476318047	0.0	0.8005471206040631	REACT:R-HSA-168249	Innate Immune System	85.7	cervical spinal cord, central gray
AKT2	11	0	457	1774	0.16850199354471235	0.13463331476318047	0.0	0.8005471206040631	REACT:R-HSA-168249	Innate Immune System	70.9	cervical spinal cord, dorsal horn
AKT2	11	0	457	1774	0.16850199354471235	0.13463331476318047	0.0	0.8005471206040631	REACT:R-HSA-168249	Innate Immune System	57.0	cervical spinal cord, ventral horn
AKT2	11	0	457	1774	0.16850199354471235	0.13463331476318047	0.0	0.8005471206040631	REACT:R-HSA-168249	Innate Immune System	112.1	choroid plexus
AKT2	11	0	457	1774	0.16850199354471235	0.13463331476318047	0.0	0.8005471206040631	REACT:R-HSA-168249	Innate Immune System	95.2	claustrum
AKT2	11	0	457	1774	0.16850199354471235	0.13463331476318047	0.0	0.8005471206040631	REACT:R-HSA-168249	Innate Immune System	110.9	corpus callosum, genu (white matter)
AKT2	11	0	457	1774	0.16850199354471235	0.13463331476318047	0.0	0.8005471206040631	REACT:R-HSA-168249	Innate Immune System	112.6	corpus callosum, splenium (white matter)
AKT2	11	0	457	1774	0.16850199354471235	0.13463331476318047	0.0	0.8005471206040631	REACT:R-HSA-168249	Innate Immune System	76.6	corticomedial amygdala
AKT2	11	0	457	1774	0.16850199354471235	0.13463331476318047	0.0	0.8005471206040631	REACT:R-HSA-168249	Innate Immune System	68.5	cuneiform nucleus
AKT2	11	0	457	1774	0.16850199354471235	0.13463331476318047	0.0	0.8005471206040631	REACT:R-HSA-168249	Innate Immune System	68.5	dentate gyrus
AKT2	11	0	457	1774	0.16850199354471235	0.13463331476318047	0.0	0.8005471206040631	REACT:R-HSA-168249	Innate Immune System	67.8	dorsal cochlear nucleus
AKT2	11	0	457	1774	0.16850199354471235	0.13463331476318047	0.0	0.8005471206040631	REACT:R-HSA-168249	Innate Immune System	94.9	dorsal funiculus (white matter)
AKT2	11	0	457	1774	0.16850199354471235	0.13463331476318047	0.0	0.8005471206040631	REACT:R-HSA-168249	Innate Immune System	77.3	dorsal medullary reticular nucleus
AKT2	11	0	457	1774	0.16850199354471235	0.13463331476318047	0.0	0.8005471206040631	REACT:R-HSA-168249	Innate Immune System	66.2	dorsal motor vagal complex
AKT2	11	0	457	1774	0.16850199354471235	0.13463331476318047	0.0	0.8005471206040631	REACT:R-HSA-168249	Innate Immune System	74.1	dorsal raphe nucleus
AKT2	11	0	457	1774	0.16850199354471235	0.13463331476318047	0.0	0.8005471206040631	REACT:R-HSA-168249	Innate Immune System	68.0	dorsal tegmental nucleus
AKT2	11	0	457	1774	0.16850199354471235	0.13463331476318047	0.0	0.8005471206040631	REACT:R-HSA-168249	Innate Immune System	79.8	dorsolateral tegmental area
AKT2	11	0	457	1774	0.16850199354471235	0.13463331476318047	0.0	0.8005471206040631	REACT:R-HSA-168249	Innate Immune System	83.7	dorsomedial nucleus
AKT2	11	0	457	1774	0.16850199354471235	0.13463331476318047	0.0	0.8005471206040631	REACT:R-HSA-168249	Innate Immune System	92.9	entorhinal gyrus
AKT2	11	0	457	1774	0.16850199354471235	0.13463331476318047	0.0	0.8005471206040631	REACT:R-HSA-168249	Innate Immune System	183.1	flocculonodular lobe
AKT2	11	0	457	1774	0.16850199354471235	0.13463331476318047	0.0	0.8005471206040631	REACT:R-HSA-168249	Innate Immune System	84.4	frontal eye field
AKT2	11	0	457	1774	0.16850199354471235	0.13463331476318047	0.0	0.8005471206040631	REACT:R-HSA-168249	Innate Immune System	114.9	frontal operculum
AKT2	11	0	457	1774	0.16850199354471235	0.13463331476318047	0.0	0.8005471206040631	REACT:R-HSA-168249	Innate Immune System	83.9	fusiform gyrus
AKT2	11	0	457	1774	0.16850199354471235	0.13463331476318047	0.0	0.8005471206040631	REACT:R-HSA-168249	Innate Immune System	66.5	gigantocellular reticular nuclei, medullary
AKT2	11	0	457	1774	0.16850199354471235	0.13463331476318047	0.0	0.8005471206040631	REACT:R-HSA-168249	Innate Immune System	73.8	gigantocellular reticular nuclei, pars
AKT2	11	0	457	1774	0.16850199354471235	0.13463331476318047	0.0	0.8005471206040631	REACT:R-HSA-168249	Innate Immune System	89.3	globus pallidus, externus
AKT2	11	0	457	1774	0.16850199354471235	0.13463331476318047	0.0	0.8005471206040631	REACT:R-HSA-168249	Innate Immune System	83.8	globus pallidus, internus
AKT2	11	0	457	1774	0.16850199354471235	0.13463331476318047	0.0	0.8005471206040631	REACT:R-HSA-168249	Innate Immune System	72.4	habenula
AKT2	11	0	457	1774	0.16850199354471235	0.13463331476318047	0.0	0.8005471206040631	REACT:R-HSA-168249	Innate Immune System	64.4	hippocampus
AKT2	11	0	457	1774	0.16850199354471235	0.13463331476318047	0.0	0.8005471206040631	REACT:R-HSA-168249	Innate Immune System	78.1	hippocampus, CA1
AKT2	11	0	457	1774	0.16850199354471235	0.13463331476318047	0.0	0.8005471206040631	REACT:R-HSA-168249	Innate Immune System	81.2	hippocampus, CA2
AKT2	11	0	457	1774	0.16850199354471235	0.13463331476318047	0.0	0.8005471206040631	REACT:R-HSA-168249	Innate Immune System	72.7	hippocampus, CA3
AKT2	11	0	457	1774	0.16850199354471235	0.13463331476318047	0.0	0.8005471206040631	REACT:R-HSA-168249	Innate Immune System	68.1	inferior colliculus
AKT2	11	0	457	1774	0.16850199354471235	0.13463331476318047	0.0	0.8005471206040631	REACT:R-HSA-168249	Innate Immune System	93.1	inferior frontal gyrus, opercular
AKT2	11	0	457	1774	0.16850199354471235	0.13463331476318047	0.0	0.8005471206040631	REACT:R-HSA-168249	Innate Immune System	63.6	inferior olive
AKT2	11	0	457	1774	0.16850199354471235	0.13463331476318047	0.0	0.8005471206040631	REACT:R-HSA-168249	Innate Immune System	84.1	inferior parietal lobule
AKT2	11	0	457	1774	0.16850199354471235	0.13463331476318047	0.0	0.8005471206040631	REACT:R-HSA-168249	Innate Immune System	95.4	inferior temporal gyrus
AKT2	11	0	457	1774	0.16850199354471235	0.13463331476318047	0.0	0.8005471206040631	REACT:R-HSA-168249	Innate Immune System	83.7	intraparietal deep sulcus
AKT2	11	0	457	1774	0.16850199354471235	0.13463331476318047	0.0	0.8005471206040631	REACT:R-HSA-168249	Innate Immune System	66.1	Kolliker-Fuse nucleus
AKT2	11	0	457	1774	0.16850199354471235	0.13463331476318047	0.0	0.8005471206040631	REACT:R-HSA-168249	Innate Immune System	74.6	lateral amygdala
AKT2	11	0	457	1774	0.16850199354471235	0.13463331476318047	0.0	0.8005471206040631	REACT:R-HSA-168249	Innate Immune System	86.0	lateral funiculus (white matter)
AKT2	11	0	457	1774	0.16850199354471235	0.13463331476318047	0.0	0.8005471206040631	REACT:R-HSA-168249	Innate Immune System	56.9	lateral geniculate body
AKT2	11	0	457	1774	0.16850199354471235	0.13463331476318047	0.0	0.8005471206040631	REACT:R-HSA-168249	Innate Immune System	70.7	lateral hypothalamic area
AKT2	11	0	457	1774	0.16850199354471235	0.13463331476318047	0.0	0.8005471206040631	REACT:R-HSA-168249	Innate Immune System	71.9	lateral lemniscal nuclei
AKT2	11	0	457	1774	0.16850199354471235	0.13463331476318047	0.0	0.8005471206040631	REACT:R-HSA-168249	Innate Immune System	70.6	lateral medullary reticular nucleus
AKT2	11	0	457	1774	0.16850199354471235	0.13463331476318047	0.0	0.8005471206040631	REACT:R-HSA-168249	Innate Immune System	90.6	lateral parabrachial nucleus
AKT2	11	0	457	1774	0.16850199354471235	0.13463331476318047	0.0	0.8005471206040631	REACT:R-HSA-168249	Innate Immune System	55.8	lateral thalamic nuclei
AKT2	11	0	457	1774	0.16850199354471235	0.13463331476318047	0.0	0.8005471206040631	REACT:R-HSA-168249	Innate Immune System	64.9	lateral vestibular nucleus
AKT2	11	0	457	1774	0.16850199354471235	0.13463331476318047	0.0	0.8005471206040631	REACT:R-HSA-168249	Innate Immune System	92.3	lingual gyrus
AKT2	11	0	457	1774	0.16850199354471235	0.13463331476318047	0.0	0.8005471206040631	REACT:R-HSA-168249	Innate Immune System	60.0	locus coeruleus
AKT2	11	0	457	1774	0.16850199354471235	0.13463331476318047	0.0	0.8005471206040631	REACT:R-HSA-168249	Innate Immune System	65.7	mammillary body
AKT2	11	0	457	1774	0.16850199354471235	0.13463331476318047	0.0	0.8005471206040631	REACT:R-HSA-168249	Innate Immune System	59.3	medial dorsal thalamic nucleus
AKT2	11	0	457	1774	0.16850199354471235	0.13463331476318047	0.0	0.8005471206040631	REACT:R-HSA-168249	Innate Immune System	56.9	medial geniculate body
AKT2	11	0	457	1774	0.16850199354471235	0.13463331476318047	0.0	0.8005471206040631	REACT:R-HSA-168249	Innate Immune System	81.2	medial olivary nucleus
AKT2	11	0	457	1774	0.16850199354471235	0.13463331476318047	0.0	0.8005471206040631	REACT:R-HSA-168249	Innate Immune System	81.0	medial parabrachial nucleus
AKT2	11	0	457	1774	0.16850199354471235	0.13463331476318047	0.0	0.8005471206040631	REACT:R-HSA-168249	Innate Immune System	74.3	medial periolivary nuclei
AKT2	11	0	457	1774	0.16850199354471235	0.13463331476318047	0.0	0.8005471206040631	REACT:R-HSA-168249	Innate Immune System	58.3	medial vestibular nucleus
AKT2	11	0	457	1774	0.16850199354471235	0.13463331476318047	0.0	0.8005471206040631	REACT:R-HSA-168249	Innate Immune System	59.9	median raphe nucleus
AKT2	11	0	457	1774	0.16850199354471235	0.13463331476318047	0.0	0.8005471206040631	REACT:R-HSA-168249	Innate Immune System	83.1	middle cingulate cortex
AKT2	11	0	457	1774	0.16850199354471235	0.13463331476318047	0.0	0.8005471206040631	REACT:R-HSA-168249	Innate Immune System	92.5	middle temporal gyrus
AKT2	11	0	457	1774	0.16850199354471235	0.13463331476318047	0.0	0.8005471206040631	REACT:R-HSA-168249	Innate Immune System	64.9	motor facial nucleus
AKT2	11	0	457	1774	0.16850199354471235	0.13463331476318047	0.0	0.8005471206040631	REACT:R-HSA-168249	Innate Immune System	68.1	motor hypoglossal nucleus
AKT2	11	0	457	1774	0.16850199354471235	0.13463331476318047	0.0	0.8005471206040631	REACT:R-HSA-168249	Innate Immune System	78.8	motor trigeminal nucleus
AKT2	11	0	457	1774	0.16850199354471235	0.13463331476318047	0.0	0.8005471206040631	REACT:R-HSA-168249	Innate Immune System	71.5	nuclei of the trapezoid body
AKT2	11	0	457	1774	0.16850199354471235	0.13463331476318047	0.0	0.8005471206040631	REACT:R-HSA-168249	Innate Immune System	90.9	nucleus accumbens
AKT2	11	0	457	1774	0.16850199354471235	0.13463331476318047	0.0	0.8005471206040631	REACT:R-HSA-168249	Innate Immune System	93.4	nucleus ambiguus
AKT2	11	0	457	1774	0.16850199354471235	0.13463331476318047	0.0	0.8005471206040631	REACT:R-HSA-168249	Innate Immune System	84.6	nucleus basalis of Meynert
AKT2	11	0	457	1774	0.16850199354471235	0.13463331476318047	0.0	0.8005471206040631	REACT:R-HSA-168249	Innate Immune System	70.0	nucleus cuneatus
AKT2	11	0	457	1774	0.16850199354471235	0.13463331476318047	0.0	0.8005471206040631	REACT:R-HSA-168249	Innate Immune System	57.8	nucleus gracilis
AKT2	11	0	457	1774	0.16850199354471235	0.13463331476318047	0.0	0.8005471206040631	REACT:R-HSA-168249	Innate Immune System	98.2	nucleus of the diagonal band
AKT2	11	0	457	1774	0.16850199354471235	0.13463331476318047	0.0	0.8005471206040631	REACT:R-HSA-168249	Innate Immune System	64.9	nucleus raphe magnus
AKT2	11	0	457	1774	0.16850199354471235	0.13463331476318047	0.0	0.8005471206040631	REACT:R-HSA-168249	Innate Immune System	82.5	nucleus raphe obscurus
AKT2	11	0	457	1774	0.16850199354471235	0.13463331476318047	0.0	0.8005471206040631	REACT:R-HSA-168249	Innate Immune System	79.6	nucleus raphe pallidus
AKT2	11	0	457	1774	0.16850199354471235	0.13463331476318047	0.0	0.8005471206040631	REACT:R-HSA-168249	Innate Immune System	82.3	nucleus reuniens
AKT2	11	0	457	1774	0.16850199354471235	0.13463331476318047	0.0	0.8005471206040631	REACT:R-HSA-168249	Innate Immune System	76.9	nucleus rhomboideus
AKT2	11	0	457	1774	0.16850199354471235	0.13463331476318047	0.0	0.8005471206040631	REACT:R-HSA-168249	Innate Immune System	75.0	nucleus tractus solitarii
AKT2	11	0	457	1774	0.16850199354471235	0.13463331476318047	0.0	0.8005471206040631	REACT:R-HSA-168249	Innate Immune System	80.8	occipital cortex
AKT2	11	0	457	1774	0.16850199354471235	0.13463331476318047	0.0	0.8005471206040631	REACT:R-HSA-168249	Innate Immune System	92.2	occipital cortex (white matter)
AKT2	11	0	457	1774	0.16850199354471235	0.13463331476318047	0.0	0.8005471206040631	REACT:R-HSA-168249	Innate Immune System	106.0	olfactory area
AKT2	11	0	457	1774	0.16850199354471235	0.13463331476318047	0.0	0.8005471206040631	REACT:R-HSA-168249	Innate Immune System	95.5	olfactory tubercle
AKT2	11	0	457	1774	0.16850199354471235	0.13463331476318047	0.0	0.8005471206040631	REACT:R-HSA-168249	Innate Immune System	85.2	orbitofrontal gyrus, anterior
AKT2	11	0	457	1774	0.16850199354471235	0.13463331476318047	0.0	0.8005471206040631	REACT:R-HSA-168249	Innate Immune System	66.1	paracentral lobule, anterior
AKT2	11	0	457	1774	0.16850199354471235	0.13463331476318047	0.0	0.8005471206040631	REACT:R-HSA-168249	Innate Immune System	71.8	paracentral lobule, posterior
AKT2	11	0	457	1774	0.16850199354471235	0.13463331476318047	0.0	0.8005471206040631	REACT:R-HSA-168249	Innate Immune System	79.5	parahippocampal cortex
AKT2	11	0	457	1774	0.16850199354471235	0.13463331476318047	0.0	0.8005471206040631	REACT:R-HSA-168249	Innate Immune System	96.6	parahippocampal cortex (white matter)
AKT2	11	0	457	1774	0.16850199354471235	0.13463331476318047	0.0	0.8005471206040631	REACT:R-HSA-168249	Innate Immune System	71.8	paramedian reticular nucleus
AKT2	11	0	457	1774	0.16850199354471235	0.13463331476318047	0.0	0.8005471206040631	REACT:R-HSA-168249	Innate Immune System	64.8	paraventricular nucleus
AKT2	11	0	457	1774	0.16850199354471235	0.13463331476318047	0.0	0.8005471206040631	REACT:R-HSA-168249	Innate Immune System	73.1	parietal operculum
AKT2	11	0	457	1774	0.16850199354471235	0.13463331476318047	0.0	0.8005471206040631	REACT:R-HSA-168249	Innate Immune System	96.6	parieto-insular cortex
AKT2	11	0	457	1774	0.16850199354471235	0.13463331476318047	0.0	0.8005471206040631	REACT:R-HSA-168249	Innate Immune System	83.8	parieto-occipital transitional area
AKT2	11	0	457	1774	0.16850199354471235	0.13463331476318047	0.0	0.8005471206040631	REACT:R-HSA-168249	Innate Immune System	125.0	parieto-temporal junction (white matter)
AKT2	11	0	457	1774	0.16850199354471235	0.13463331476318047	0.0	0.8005471206040631	REACT:R-HSA-168249	Innate Immune System	73.3	parvicellular reticular nuclei
AKT2	11	0	457	1774	0.16850199354471235	0.13463331476318047	0.0	0.8005471206040631	REACT:R-HSA-168249	Innate Immune System	68.5	parvicellular reticular nuclei, medullary
AKT2	11	0	457	1774	0.16850199354471235	0.13463331476318047	0.0	0.8005471206040631	REACT:R-HSA-168249	Innate Immune System	79.6	pedunculopontine tegmental nucleus
AKT2	11	0	457	1774	0.16850199354471235	0.13463331476318047	0.0	0.8005471206040631	REACT:R-HSA-168249	Innate Immune System	57.7	periaquaductal grey, anterior
AKT2	11	0	457	1774	0.16850199354471235	0.13463331476318047	0.0	0.8005471206040631	REACT:R-HSA-168249	Innate Immune System	73.3	periaquaductal grey, dorsal
AKT2	11	0	457	1774	0.16850199354471235	0.13463331476318047	0.0	0.8005471206040631	REACT:R-HSA-168249	Innate Immune System	85.7	periaquaductal grey, lateral
AKT2	11	0	457	1774	0.16850199354471235	0.13463331476318047	0.0	0.8005471206040631	REACT:R-HSA-168249	Innate Immune System	87.0	perirhinal gyrus
AKT2	11	0	457	1774	0.16850199354471235	0.13463331476318047	0.0	0.8005471206040631	REACT:R-HSA-168249	Innate Immune System	73.4	peritrigeminal nucleus
AKT2	11	0	457	1774	0.16850199354471235	0.13463331476318047	0.0	0.8005471206040631	REACT:R-HSA-168249	Innate Immune System	114.8	piriform cortex
AKT2	11	0	457	1774	0.16850199354471235	0.13463331476318047	0.0	0.8005471206040631	REACT:R-HSA-168249	Innate Immune System	75.7	pontine nuclei
AKT2	11	0	457	1774	0.16850199354471235	0.13463331476318047	0.0	0.8005471206040631	REACT:R-HSA-168249	Innate Immune System	76.9	pontine raphe nucleus
AKT2	11	0	457	1774	0.16850199354471235	0.13463331476318047	0.0	0.8005471206040631	REACT:R-HSA-168249	Innate Immune System	57.0	postcentral gyrus
AKT2	11	0	457	1774	0.16850199354471235	0.13463331476318047	0.0	0.8005471206040631	REACT:R-HSA-168249	Innate Immune System	76.3	postcentral gyrus, dorsal
AKT2	11	0	457	1774	0.16850199354471235	0.13463331476318047	0.0	0.8005471206040631	REACT:R-HSA-168249	Innate Immune System	78.1	postcentral gyrus, middle
AKT2	11	0	457	1774	0.16850199354471235	0.13463331476318047	0.0	0.8005471206040631	REACT:R-HSA-168249	Innate Immune System	86.8	postcentral gyrus, ventral
AKT2	11	0	457	1774	0.16850199354471235	0.13463331476318047	0.0	0.8005471206040631	REACT:R-HSA-168249	Innate Immune System	56.7	posterior cingulate cortex
AKT2	11	0	457	1774	0.16850199354471235	0.13463331476318047	0.0	0.8005471206040631	REACT:R-HSA-168249	Innate Immune System	75.6	posterior cingulate cortex, dorsal
AKT2	11	0	457	1774	0.16850199354471235	0.13463331476318047	0.0	0.8005471206040631	REACT:R-HSA-168249	Innate Immune System	88.8	posterior cingulate cortex, ventral
AKT2	11	0	457	1774	0.16850199354471235	0.13463331476318047	0.0	0.8005471206040631	REACT:R-HSA-168249	Innate Immune System	94.1	posterior insular cortex
AKT2	11	0	457	1774	0.16850199354471235	0.13463331476318047	0.0	0.8005471206040631	REACT:R-HSA-168249	Innate Immune System	43.2	posterior thalamic nucleus
AKT2	11	0	457	1774	0.16850199354471235	0.13463331476318047	0.0	0.8005471206040631	REACT:R-HSA-168249	Innate Immune System	81.4	posteroventral cochlear nucleus
AKT2	11	0	457	1774	0.16850199354471235	0.13463331476318047	0.0	0.8005471206040631	REACT:R-HSA-168249	Innate Immune System	99.0	precentral gyrus
AKT2	11	0	457	1774	0.16850199354471235	0.13463331476318047	0.0	0.8005471206040631	REACT:R-HSA-168249	Innate Immune System	70.1	precentral gyrus, dorsal
AKT2	11	0	457	1774	0.16850199354471235	0.13463331476318047	0.0	0.8005471206040631	REACT:R-HSA-168249	Innate Immune System	80.1	precentral gyrus, middle
AKT2	11	0	457	1774	0.16850199354471235	0.13463331476318047	0.0	0.8005471206040631	REACT:R-HSA-168249	Innate Immune System	72.8	precentral gyrus, ventral
AKT2	11	0	457	1774	0.16850199354471235	0.13463331476318047	0.0	0.8005471206040631	REACT:R-HSA-168249	Innate Immune System	82.3	precuneus
AKT2	11	0	457	1774	0.16850199354471235	0.13463331476318047	0.0	0.8005471206040631	REACT:R-HSA-168249	Innate Immune System	79.1	premotor cortex, dorsal
AKT2	11	0	457	1774	0.16850199354471235	0.13463331476318047	0.0	0.8005471206040631	REACT:R-HSA-168249	Innate Immune System	77.4	premotor cortex, ventral
AKT2	11	0	457	1774	0.16850199354471235	0.13463331476318047	0.0	0.8005471206040631	REACT:R-HSA-168249	Innate Immune System	85.8	preoptic area
AKT2	11	0	457	1774	0.16850199354471235	0.13463331476318047	0.0	0.8005471206040631	REACT:R-HSA-168249	Innate Immune System	69.5	prepositus hypoglossal nucleus
AKT2	11	0	457	1774	0.16850199354471235	0.13463331476318047	0.0	0.8005471206040631	REACT:R-HSA-168249	Innate Immune System	72.3	pretectal area
AKT2	11	0	457	1774	0.16850199354471235	0.13463331476318047	0.0	0.8005471206040631	REACT:R-HSA-168249	Innate Immune System	81.5	principal sensory trigeminal nucleus
AKT2	11	0	457	1774	0.16850199354471235	0.13463331476318047	0.0	0.8005471206040631	REACT:R-HSA-168249	Innate Immune System	56.1	pulvinar
AKT2	11	0	457	1774	0.16850199354471235	0.13463331476318047	0.0	0.8005471206040631	REACT:R-HSA-168249	Innate Immune System	75.7	putamen
AKT2	11	0	457	1774	0.16850199354471235	0.13463331476318047	0.0	0.8005471206040631	REACT:R-HSA-168249	Innate Immune System	61.0	red nucleus
AKT2	11	0	457	1774	0.16850199354471235	0.13463331476318047	0.0	0.8005471206040631	REACT:R-HSA-168249	Innate Immune System	68.0	reticular pontine nucleus, caudal
AKT2	11	0	457	1774	0.16850199354471235	0.13463331476318047	0.0	0.8005471206040631	REACT:R-HSA-168249	Innate Immune System	70.5	reticular pontine nucleus, oral
AKT2	11	0	457	1774	0.16850199354471235	0.13463331476318047	0.0	0.8005471206040631	REACT:R-HSA-168249	Innate Immune System	55.3	reticulotegmental nucleus
AKT2	11	0	457	1774	0.16850199354471235	0.13463331476318047	0.0	0.8005471206040631	REACT:R-HSA-168249	Innate Immune System	65.0	retrosplenial cortex
AKT2	11	0	457	1774	0.16850199354471235	0.13463331476318047	0.0	0.8005471206040631	REACT:R-HSA-168249	Innate Immune System	100.6	septal nuclei
AKT2	11	0	457	1774	0.16850199354471235	0.13463331476318047	0.0	0.8005471206040631	REACT:R-HSA-168249	Innate Immune System	82.3	somatomor cortex, precentral gyrus (white matter)
AKT2	11	0	457	1774	0.16850199354471235	0.13463331476318047	0.0	0.8005471206040631	REACT:R-HSA-168249	Innate Immune System	86.5	somatosensory cortex, postcentral gyrus, ventral (white matter)
AKT2	11	0	457	1774	0.16850199354471235	0.13463331476318047	0.0	0.8005471206040631	REACT:R-HSA-168249	Innate Immune System	62.1	spinal trigeminal nucleus, caudal
AKT2	11	0	457	1774	0.16850199354471235	0.13463331476318047	0.0	0.8005471206040631	REACT:R-HSA-168249	Innate Immune System	59.2	spinal trigeminal nucleus, interpolar
AKT2	11	0	457	1774	0.16850199354471235	0.13463331476318047	0.0	0.8005471206040631	REACT:R-HSA-168249	Innate Immune System	76.1	spinal trigeminal nucleus, oral
AKT2	11	0	457	1774	0.16850199354471235	0.13463331476318047	0.0	0.8005471206040631	REACT:R-HSA-168249	Innate Immune System	62.7	spinal vestibular nucleus
AKT2	11	0	457	1774	0.16850199354471235	0.13463331476318047	0.0	0.8005471206040631	REACT:R-HSA-168249	Innate Immune System	100.2	stria terminalis, bed nucleus
AKT2	11	0	457	1774	0.16850199354471235	0.13463331476318047	0.0	0.8005471206040631	REACT:R-HSA-168249	Innate Immune System	86.8	subcentral gyrus, S2
AKT2	11	0	457	1774	0.16850199354471235	0.13463331476318047	0.0	0.8005471206040631	REACT:R-HSA-168249	Innate Immune System	78.4	subcoeruleus area
AKT2	11	0	457	1774	0.16850199354471235	0.13463331476318047	0.0	0.8005471206040631	REACT:R-HSA-168249	Innate Immune System	82.7	subiculum
AKT2	11	0	457	1774	0.16850199354471235	0.13463331476318047	0.0	0.8005471206040631	REACT:R-HSA-168249	Innate Immune System	51.3	substantia nigra
AKT2	11	0	457	1774	0.16850199354471235	0.13463331476318047	0.0	0.8005471206040631	REACT:R-HSA-168249	Innate Immune System	72.5	subthalamic nucleus
AKT2	11	0	457	1774	0.16850199354471235	0.13463331476318047	0.0	0.8005471206040631	REACT:R-HSA-168249	Innate Immune System	68.8	superior colliculus
AKT2	11	0	457	1774	0.16850199354471235	0.13463331476318047	0.0	0.8005471206040631	REACT:R-HSA-168249	Innate Immune System	72.5	superior olive
AKT2	11	0	457	1774	0.16850199354471235	0.13463331476318047	0.0	0.8005471206040631	REACT:R-HSA-168249	Innate Immune System	76.1	superior parietal lobule
AKT2	11	0	457	1774	0.16850199354471235	0.13463331476318047	0.0	0.8005471206040631	REACT:R-HSA-168249	Innate Immune System	88.9	superior temporal gyrus
AKT2	11	0	457	1774	0.16850199354471235	0.13463331476318047	0.0	0.8005471206040631	REACT:R-HSA-168249	Innate Immune System	71.2	superior vestibular nucleus
AKT2	11	0	457	1774	0.16850199354471235	0.13463331476318047	0.0	0.8005471206040631	REACT:R-HSA-168249	Innate Immune System	79.9	supplementary motor cortex
AKT2	11	0	457	1774	0.16850199354471235	0.13463331476318047	0.0	0.8005471206040631	REACT:R-HSA-168249	Innate Immune System	84.8	supramarginal gyrus
AKT2	11	0	457	1774	0.16850199354471235	0.13463331476318047	0.0	0.8005471206040631	REACT:R-HSA-168249	Innate Immune System	70.9	supraoptic nucleus
AKT2	11	0	457	1774	0.16850199354471235	0.13463331476318047	0.0	0.8005471206040631	REACT:R-HSA-168249	Innate Immune System	75.9	temporal pole
AKT2	11	0	457	1774	0.16850199354471235	0.13463331476318047	0.0	0.8005471206040631	REACT:R-HSA-168249	Innate Immune System	121.3	temporal white matter
AKT2	11	0	457	1774	0.16850199354471235	0.13463331476318047	0.0	0.8005471206040631	REACT:R-HSA-168249	Innate Immune System	92.3	temporo-insular cortex, parainsular gyrus
AKT2	11	0	457	1774	0.16850199354471235	0.13463331476318047	0.0	0.8005471206040631	REACT:R-HSA-168249	Innate Immune System	87.7	temporo-occipital transitional zone
AKT2	11	0	457	1774	0.16850199354471235	0.13463331476318047	0.0	0.8005471206040631	REACT:R-HSA-168249	Innate Immune System	90.3	transversal temporal gyrus, anterior
AKT2	11	0	457	1774	0.16850199354471235	0.13463331476318047	0.0	0.8005471206040631	REACT:R-HSA-168249	Innate Immune System	97.9	transversal temporal gyrus, posterior
AKT2	11	0	457	1774	0.16850199354471235	0.13463331476318047	0.0	0.8005471206040631	REACT:R-HSA-168249	Innate Immune System	85.1	ventral medullary reticular nucleus
AKT2	11	0	457	1774	0.16850199354471235	0.13463331476318047	0.0	0.8005471206040631	REACT:R-HSA-168249	Innate Immune System	73.7	ventral periolivary nuclei
AKT2	11	0	457	1774	0.16850199354471235	0.13463331476318047	0.0	0.8005471206040631	REACT:R-HSA-168249	Innate Immune System	61.9	ventral posterolateral thalamic nucleus
AKT2	11	0	457	1774	0.16850199354471235	0.13463331476318047	0.0	0.8005471206040631	REACT:R-HSA-168249	Innate Immune System	73.4	ventral posteromedial thalamic nucleus
AKT2	11	0	457	1774	0.16850199354471235	0.13463331476318047	0.0	0.8005471206040631	REACT:R-HSA-168249	Innate Immune System	61.5	ventral tegmental area
AKT2	11	0	457	1774	0.16850199354471235	0.13463331476318047	0.0	0.8005471206040631	REACT:R-HSA-168249	Innate Immune System	62.5	ventral thalamic nuclei
AKT2	11	0	457	1774	0.16850199354471235	0.13463331476318047	0.0	0.8005471206040631	REACT:R-HSA-168249	Innate Immune System	71.2	ventrolateral medulla, A1-C1 cell groups
AKT2	11	0	457	1774	0.16850199354471235	0.13463331476318047	0.0	0.8005471206040631	REACT:R-HSA-168249	Innate Immune System	67.7	ventrolateral tegmental area, A5 NE cell group
AKT2	11	0	457	1774	0.16850199354471235	0.13463331476318047	0.0	0.8005471206040631	REACT:R-HSA-168249	Innate Immune System	80.9	ventromedial nucleus
AKT2	11	0	457	1774	0.16850199354471235	0.13463331476318047	0.0	0.8005471206040631	REACT:R-HSA-168249	Innate Immune System	176.9	vermis
AKT2	11	0	457	1774	0.16850199354471235	0.13463331476318047	0.0	0.8005471206040631	REACT:R-HSA-168249	Innate Immune System	71.0	zona incerta
AKT2	11	0	457	1774	0.16850199354471235	0.13463331476318047	0.0	0.8005471206040631	REACT:R-HSA-74751	Insulin receptor signalling cascade	60.2	amygdala
AKT2	11	0	457	1774	0.16850199354471235	0.13463331476318047	0.0	0.8005471206040631	REACT:R-HSA-74751	Insulin receptor signalling cascade	90.1	angular gyrus
AKT2	11	0	457	1774	0.16850199354471235	0.13463331476318047	0.0	0.8005471206040631	REACT:R-HSA-74751	Insulin receptor signalling cascade	93.4	angular gyrus (white matter)
AKT2	11	0	457	1774	0.16850199354471235	0.13463331476318047	0.0	0.8005471206040631	REACT:R-HSA-74751	Insulin receptor signalling cascade	71.3	anterior cingulate cortex, supragenual-dorsal
AKT2	11	0	457	1774	0.16850199354471235	0.13463331476318047	0.0	0.8005471206040631	REACT:R-HSA-74751	Insulin receptor signalling cascade	80.7	anterior cingulate cortex, supragenual-ventral
AKT2	11	0	457	1774	0.16850199354471235	0.13463331476318047	0.0	0.8005471206040631	REACT:R-HSA-74751	Insulin receptor signalling cascade	83.0	anterior cochlear nucleus, ventral
AKT2	11	0	457	1774	0.16850199354471235	0.13463331476318047	0.0	0.8005471206040631	REACT:R-HSA-74751	Insulin receptor signalling cascade	92.4	anterior funiculus (white matter)
AKT2	11	0	457	1774	0.16850199354471235	0.13463331476318047	0.0	0.8005471206040631	REACT:R-HSA-74751	Insulin receptor signalling cascade	92.4	anterior insular cortex, dorsal
AKT2	11	0	457	1774	0.16850199354471235	0.13463331476318047	0.0	0.8005471206040631	REACT:R-HSA-74751	Insulin receptor signalling cascade	102.9	anterior insular cortex, ventral
AKT2	11	0	457	1774	0.16850199354471235	0.13463331476318047	0.0	0.8005471206040631	REACT:R-HSA-74751	Insulin receptor signalling cascade	56.2	anterior thalamic nucleus, ventral
AKT2	11	0	457	1774	0.16850199354471235	0.13463331476318047	0.0	0.8005471206040631	REACT:R-HSA-74751	Insulin receptor signalling cascade	80.8	arcuate nucleus
AKT2	11	0	457	1774	0.16850199354471235	0.13463331476318047	0.0	0.8005471206040631	REACT:R-HSA-74751	Insulin receptor signalling cascade	78.5	area parastriata, inferior
AKT2	11	0	457	1774	0.16850199354471235	0.13463331476318047	0.0	0.8005471206040631	REACT:R-HSA-74751	Insulin receptor signalling cascade	88.9	area parastriata, parietal
AKT2	11	0	457	1774	0.16850199354471235	0.13463331476318047	0.0	0.8005471206040631	REACT:R-HSA-74751	Insulin receptor signalling cascade	62.1	area parastriata, superior
AKT2	11	0	457	1774	0.16850199354471235	0.13463331476318047	0.0	0.8005471206040631	REACT:R-HSA-74751	Insulin receptor signalling cascade	82.6	area parastriata, temporal
AKT2	11	0	457	1774	0.16850199354471235	0.13463331476318047	0.0	0.8005471206040631	REACT:R-HSA-74751	Insulin receptor signalling cascade	82.7	area postrema
AKT2	11	0	457	1774	0.16850199354471235	0.13463331476318047	0.0	0.8005471206040631	REACT:R-HSA-74751	Insulin receptor signalling cascade	87.0	area striata
AKT2	11	0	457	1774	0.16850199354471235	0.13463331476318047	0.0	0.8005471206040631	REACT:R-HSA-74751	Insulin receptor signalling cascade	83.9	area striata (white matter)
AKT2	11	0	457	1774	0.16850199354471235	0.13463331476318047	0.0	0.8005471206040631	REACT:R-HSA-74751	Insulin receptor signalling cascade	73.2	basal amygdala
AKT2	11	0	457	1774	0.16850199354471235	0.13463331476318047	0.0	0.8005471206040631	REACT:R-HSA-74751	Insulin receptor signalling cascade	73.1	caudate nucleus
AKT2	11	0	457	1774	0.16850199354471235	0.13463331476318047	0.0	0.8005471206040631	REACT:R-HSA-74751	Insulin receptor signalling cascade	75.1	central amygdala
AKT2	11	0	457	1774	0.16850199354471235	0.13463331476318047	0.0	0.8005471206040631	REACT:R-HSA-74751	Insulin receptor signalling cascade	73.0	centromedial thalamic nucleus
AKT2	11	0	457	1774	0.16850199354471235	0.13463331476318047	0.0	0.8005471206040631	REACT:R-HSA-74751	Insulin receptor signalling cascade	179.8	cerebellar cortex
AKT2	11	0	457	1774	0.16850199354471235	0.13463331476318047	0.0	0.8005471206040631	REACT:R-HSA-74751	Insulin receptor signalling cascade	77.7	cerebellar nuclei
AKT2	11	0	457	1774	0.16850199354471235	0.13463331476318047	0.0	0.8005471206040631	REACT:R-HSA-74751	Insulin receptor signalling cascade	87.4	cerebellar white matter
AKT2	11	0	457	1774	0.16850199354471235	0.13463331476318047	0.0	0.8005471206040631	REACT:R-HSA-74751	Insulin receptor signalling cascade	85.7	cervical spinal cord, central gray
AKT2	11	0	457	1774	0.16850199354471235	0.13463331476318047	0.0	0.8005471206040631	REACT:R-HSA-74751	Insulin receptor signalling cascade	70.9	cervical spinal cord, dorsal horn
AKT2	11	0	457	1774	0.16850199354471235	0.13463331476318047	0.0	0.8005471206040631	REACT:R-HSA-74751	Insulin receptor signalling cascade	57.0	cervical spinal cord, ventral horn
AKT2	11	0	457	1774	0.16850199354471235	0.13463331476318047	0.0	0.8005471206040631	REACT:R-HSA-74751	Insulin receptor signalling cascade	112.1	choroid plexus
AKT2	11	0	457	1774	0.16850199354471235	0.13463331476318047	0.0	0.8005471206040631	REACT:R-HSA-74751	Insulin receptor signalling cascade	95.2	claustrum
AKT2	11	0	457	1774	0.16850199354471235	0.13463331476318047	0.0	0.8005471206040631	REACT:R-HSA-74751	Insulin receptor signalling cascade	110.9	corpus callosum, genu (white matter)
AKT2	11	0	457	1774	0.16850199354471235	0.13463331476318047	0.0	0.8005471206040631	REACT:R-HSA-74751	Insulin receptor signalling cascade	112.6	corpus callosum, splenium (white matter)
AKT2	11	0	457	1774	0.16850199354471235	0.13463331476318047	0.0	0.8005471206040631	REACT:R-HSA-74751	Insulin receptor signalling cascade	76.6	corticomedial amygdala
AKT2	11	0	457	1774	0.16850199354471235	0.13463331476318047	0.0	0.8005471206040631	REACT:R-HSA-74751	Insulin receptor signalling cascade	68.5	cuneiform nucleus
AKT2	11	0	457	1774	0.16850199354471235	0.13463331476318047	0.0	0.8005471206040631	REACT:R-HSA-74751	Insulin receptor signalling cascade	68.5	dentate gyrus
AKT2	11	0	457	1774	0.16850199354471235	0.13463331476318047	0.0	0.8005471206040631	REACT:R-HSA-74751	Insulin receptor signalling cascade	67.8	dorsal cochlear nucleus
AKT2	11	0	457	1774	0.16850199354471235	0.13463331476318047	0.0	0.8005471206040631	REACT:R-HSA-74751	Insulin receptor signalling cascade	94.9	dorsal funiculus (white matter)
AKT2	11	0	457	1774	0.16850199354471235	0.13463331476318047	0.0	0.8005471206040631	REACT:R-HSA-74751	Insulin receptor signalling cascade	77.3	dorsal medullary reticular nucleus
AKT2	11	0	457	1774	0.16850199354471235	0.13463331476318047	0.0	0.8005471206040631	REACT:R-HSA-74751	Insulin receptor signalling cascade	66.2	dorsal motor vagal complex
AKT2	11	0	457	1774	0.16850199354471235	0.13463331476318047	0.0	0.8005471206040631	REACT:R-HSA-74751	Insulin receptor signalling cascade	74.1	dorsal raphe nucleus
AKT2	11	0	457	1774	0.16850199354471235	0.13463331476318047	0.0	0.8005471206040631	REACT:R-HSA-74751	Insulin receptor signalling cascade	68.0	dorsal tegmental nucleus
AKT2	11	0	457	1774	0.16850199354471235	0.13463331476318047	0.0	0.8005471206040631	REACT:R-HSA-74751	Insulin receptor signalling cascade	79.8	dorsolateral tegmental area
AKT2	11	0	457	1774	0.16850199354471235	0.13463331476318047	0.0	0.8005471206040631	REACT:R-HSA-74751	Insulin receptor signalling cascade	83.7	dorsomedial nucleus
AKT2	11	0	457	1774	0.16850199354471235	0.13463331476318047	0.0	0.8005471206040631	REACT:R-HSA-74751	Insulin receptor signalling cascade	92.9	entorhinal gyrus
AKT2	11	0	457	1774	0.16850199354471235	0.13463331476318047	0.0	0.8005471206040631	REACT:R-HSA-74751	Insulin receptor signalling cascade	183.1	flocculonodular lobe
AKT2	11	0	457	1774	0.16850199354471235	0.13463331476318047	0.0	0.8005471206040631	REACT:R-HSA-74751	Insulin receptor signalling cascade	84.4	frontal eye field
AKT2	11	0	457	1774	0.16850199354471235	0.13463331476318047	0.0	0.8005471206040631	REACT:R-HSA-74751	Insulin receptor signalling cascade	114.9	frontal operculum
AKT2	11	0	457	1774	0.16850199354471235	0.13463331476318047	0.0	0.8005471206040631	REACT:R-HSA-74751	Insulin receptor signalling cascade	83.9	fusiform gyrus
AKT2	11	0	457	1774	0.16850199354471235	0.13463331476318047	0.0	0.8005471206040631	REACT:R-HSA-74751	Insulin receptor signalling cascade	66.5	gigantocellular reticular nuclei, medullary
AKT2	11	0	457	1774	0.16850199354471235	0.13463331476318047	0.0	0.8005471206040631	REACT:R-HSA-74751	Insulin receptor signalling cascade	73.8	gigantocellular reticular nuclei, pars
AKT2	11	0	457	1774	0.16850199354471235	0.13463331476318047	0.0	0.8005471206040631	REACT:R-HSA-74751	Insulin receptor signalling cascade	89.3	globus pallidus, externus
AKT2	11	0	457	1774	0.16850199354471235	0.13463331476318047	0.0	0.8005471206040631	REACT:R-HSA-74751	Insulin receptor signalling cascade	83.8	globus pallidus, internus
AKT2	11	0	457	1774	0.16850199354471235	0.13463331476318047	0.0	0.8005471206040631	REACT:R-HSA-74751	Insulin receptor signalling cascade	72.4	habenula
AKT2	11	0	457	1774	0.16850199354471235	0.13463331476318047	0.0	0.8005471206040631	REACT:R-HSA-74751	Insulin receptor signalling cascade	64.4	hippocampus
AKT2	11	0	457	1774	0.16850199354471235	0.13463331476318047	0.0	0.8005471206040631	REACT:R-HSA-74751	Insulin receptor signalling cascade	78.1	hippocampus, CA1
AKT2	11	0	457	1774	0.16850199354471235	0.13463331476318047	0.0	0.8005471206040631	REACT:R-HSA-74751	Insulin receptor signalling cascade	81.2	hippocampus, CA2
AKT2	11	0	457	1774	0.16850199354471235	0.13463331476318047	0.0	0.8005471206040631	REACT:R-HSA-74751	Insulin receptor signalling cascade	72.7	hippocampus, CA3
AKT2	11	0	457	1774	0.16850199354471235	0.13463331476318047	0.0	0.8005471206040631	REACT:R-HSA-74751	Insulin receptor signalling cascade	68.1	inferior colliculus
AKT2	11	0	457	1774	0.16850199354471235	0.13463331476318047	0.0	0.8005471206040631	REACT:R-HSA-74751	Insulin receptor signalling cascade	93.1	inferior frontal gyrus, opercular
AKT2	11	0	457	1774	0.16850199354471235	0.13463331476318047	0.0	0.8005471206040631	REACT:R-HSA-74751	Insulin receptor signalling cascade	63.6	inferior olive
AKT2	11	0	457	1774	0.16850199354471235	0.13463331476318047	0.0	0.8005471206040631	REACT:R-HSA-74751	Insulin receptor signalling cascade	84.1	inferior parietal lobule
AKT2	11	0	457	1774	0.16850199354471235	0.13463331476318047	0.0	0.8005471206040631	REACT:R-HSA-74751	Insulin receptor signalling cascade	95.4	inferior temporal gyrus
AKT2	11	0	457	1774	0.16850199354471235	0.13463331476318047	0.0	0.8005471206040631	REACT:R-HSA-74751	Insulin receptor signalling cascade	83.7	intraparietal deep sulcus
AKT2	11	0	457	1774	0.16850199354471235	0.13463331476318047	0.0	0.8005471206040631	REACT:R-HSA-74751	Insulin receptor signalling cascade	66.1	Kolliker-Fuse nucleus
AKT2	11	0	457	1774	0.16850199354471235	0.13463331476318047	0.0	0.8005471206040631	REACT:R-HSA-74751	Insulin receptor signalling cascade	74.6	lateral amygdala
AKT2	11	0	457	1774	0.16850199354471235	0.13463331476318047	0.0	0.8005471206040631	REACT:R-HSA-74751	Insulin receptor signalling cascade	86.0	lateral funiculus (white matter)
AKT2	11	0	457	1774	0.16850199354471235	0.13463331476318047	0.0	0.8005471206040631	REACT:R-HSA-74751	Insulin receptor signalling cascade	56.9	lateral geniculate body
AKT2	11	0	457	1774	0.16850199354471235	0.13463331476318047	0.0	0.8005471206040631	REACT:R-HSA-74751	Insulin receptor signalling cascade	70.7	lateral hypothalamic area
AKT2	11	0	457	1774	0.16850199354471235	0.13463331476318047	0.0	0.8005471206040631	REACT:R-HSA-74751	Insulin receptor signalling cascade	71.9	lateral lemniscal nuclei
AKT2	11	0	457	1774	0.16850199354471235	0.13463331476318047	0.0	0.8005471206040631	REACT:R-HSA-74751	Insulin receptor signalling cascade	70.6	lateral medullary reticular nucleus
AKT2	11	0	457	1774	0.16850199354471235	0.13463331476318047	0.0	0.8005471206040631	REACT:R-HSA-74751	Insulin receptor signalling cascade	90.6	lateral parabrachial nucleus
AKT2	11	0	457	1774	0.16850199354471235	0.13463331476318047	0.0	0.8005471206040631	REACT:R-HSA-74751	Insulin receptor signalling cascade	55.8	lateral thalamic nuclei
AKT2	11	0	457	1774	0.16850199354471235	0.13463331476318047	0.0	0.8005471206040631	REACT:R-HSA-74751	Insulin receptor signalling cascade	64.9	lateral vestibular nucleus
AKT2	11	0	457	1774	0.16850199354471235	0.13463331476318047	0.0	0.8005471206040631	REACT:R-HSA-74751	Insulin receptor signalling cascade	92.3	lingual gyrus
AKT2	11	0	457	1774	0.16850199354471235	0.13463331476318047	0.0	0.8005471206040631	REACT:R-HSA-74751	Insulin receptor signalling cascade	60.0	locus coeruleus
AKT2	11	0	457	1774	0.16850199354471235	0.13463331476318047	0.0	0.8005471206040631	REACT:R-HSA-74751	Insulin receptor signalling cascade	65.7	mammillary body
AKT2	11	0	457	1774	0.16850199354471235	0.13463331476318047	0.0	0.8005471206040631	REACT:R-HSA-74751	Insulin receptor signalling cascade	59.3	medial dorsal thalamic nucleus
AKT2	11	0	457	1774	0.16850199354471235	0.13463331476318047	0.0	0.8005471206040631	REACT:R-HSA-74751	Insulin receptor signalling cascade	56.9	medial geniculate body
AKT2	11	0	457	1774	0.16850199354471235	0.13463331476318047	0.0	0.8005471206040631	REACT:R-HSA-74751	Insulin receptor signalling cascade	81.2	medial olivary nucleus
AKT2	11	0	457	1774	0.16850199354471235	0.13463331476318047	0.0	0.8005471206040631	REACT:R-HSA-74751	Insulin receptor signalling cascade	81.0	medial parabrachial nucleus
AKT2	11	0	457	1774	0.16850199354471235	0.13463331476318047	0.0	0.8005471206040631	REACT:R-HSA-74751	Insulin receptor signalling cascade	74.3	medial periolivary nuclei
AKT2	11	0	457	1774	0.16850199354471235	0.13463331476318047	0.0	0.8005471206040631	REACT:R-HSA-74751	Insulin receptor signalling cascade	58.3	medial vestibular nucleus
AKT2	11	0	457	1774	0.16850199354471235	0.13463331476318047	0.0	0.8005471206040631	REACT:R-HSA-74751	Insulin receptor signalling cascade	59.9	median raphe nucleus
AKT2	11	0	457	1774	0.16850199354471235	0.13463331476318047	0.0	0.8005471206040631	REACT:R-HSA-74751	Insulin receptor signalling cascade	83.1	middle cingulate cortex
AKT2	11	0	457	1774	0.16850199354471235	0.13463331476318047	0.0	0.8005471206040631	REACT:R-HSA-74751	Insulin receptor signalling cascade	92.5	middle temporal gyrus
AKT2	11	0	457	1774	0.16850199354471235	0.13463331476318047	0.0	0.8005471206040631	REACT:R-HSA-74751	Insulin receptor signalling cascade	64.9	motor facial nucleus
AKT2	11	0	457	1774	0.16850199354471235	0.13463331476318047	0.0	0.8005471206040631	REACT:R-HSA-74751	Insulin receptor signalling cascade	68.1	motor hypoglossal nucleus
AKT2	11	0	457	1774	0.16850199354471235	0.13463331476318047	0.0	0.8005471206040631	REACT:R-HSA-74751	Insulin receptor signalling cascade	78.8	motor trigeminal nucleus
AKT2	11	0	457	1774	0.16850199354471235	0.13463331476318047	0.0	0.8005471206040631	REACT:R-HSA-74751	Insulin receptor signalling cascade	71.5	nuclei of the trapezoid body
AKT2	11	0	457	1774	0.16850199354471235	0.13463331476318047	0.0	0.8005471206040631	REACT:R-HSA-74751	Insulin receptor signalling cascade	90.9	nucleus accumbens
AKT2	11	0	457	1774	0.16850199354471235	0.13463331476318047	0.0	0.8005471206040631	REACT:R-HSA-74751	Insulin receptor signalling cascade	93.4	nucleus ambiguus
AKT2	11	0	457	1774	0.16850199354471235	0.13463331476318047	0.0	0.8005471206040631	REACT:R-HSA-74751	Insulin receptor signalling cascade	84.6	nucleus basalis of Meynert
AKT2	11	0	457	1774	0.16850199354471235	0.13463331476318047	0.0	0.8005471206040631	REACT:R-HSA-74751	Insulin receptor signalling cascade	70.0	nucleus cuneatus
AKT2	11	0	457	1774	0.16850199354471235	0.13463331476318047	0.0	0.8005471206040631	REACT:R-HSA-74751	Insulin receptor signalling cascade	57.8	nucleus gracilis
AKT2	11	0	457	1774	0.16850199354471235	0.13463331476318047	0.0	0.8005471206040631	REACT:R-HSA-74751	Insulin receptor signalling cascade	98.2	nucleus of the diagonal band
AKT2	11	0	457	1774	0.16850199354471235	0.13463331476318047	0.0	0.8005471206040631	REACT:R-HSA-74751	Insulin receptor signalling cascade	64.9	nucleus raphe magnus
AKT2	11	0	457	1774	0.16850199354471235	0.13463331476318047	0.0	0.8005471206040631	REACT:R-HSA-74751	Insulin receptor signalling cascade	82.5	nucleus raphe obscurus
AKT2	11	0	457	1774	0.16850199354471235	0.13463331476318047	0.0	0.8005471206040631	REACT:R-HSA-74751	Insulin receptor signalling cascade	79.6	nucleus raphe pallidus
AKT2	11	0	457	1774	0.16850199354471235	0.13463331476318047	0.0	0.8005471206040631	REACT:R-HSA-74751	Insulin receptor signalling cascade	82.3	nucleus reuniens
AKT2	11	0	457	1774	0.16850199354471235	0.13463331476318047	0.0	0.8005471206040631	REACT:R-HSA-74751	Insulin receptor signalling cascade	76.9	nucleus rhomboideus
AKT2	11	0	457	1774	0.16850199354471235	0.13463331476318047	0.0	0.8005471206040631	REACT:R-HSA-74751	Insulin receptor signalling cascade	75.0	nucleus tractus solitarii
AKT2	11	0	457	1774	0.16850199354471235	0.13463331476318047	0.0	0.8005471206040631	REACT:R-HSA-74751	Insulin receptor signalling cascade	80.8	occipital cortex
AKT2	11	0	457	1774	0.16850199354471235	0.13463331476318047	0.0	0.8005471206040631	REACT:R-HSA-74751	Insulin receptor signalling cascade	92.2	occipital cortex (white matter)
AKT2	11	0	457	1774	0.16850199354471235	0.13463331476318047	0.0	0.8005471206040631	REACT:R-HSA-74751	Insulin receptor signalling cascade	106.0	olfactory area
AKT2	11	0	457	1774	0.16850199354471235	0.13463331476318047	0.0	0.8005471206040631	REACT:R-HSA-74751	Insulin receptor signalling cascade	95.5	olfactory tubercle
AKT2	11	0	457	1774	0.16850199354471235	0.13463331476318047	0.0	0.8005471206040631	REACT:R-HSA-74751	Insulin receptor signalling cascade	85.2	orbitofrontal gyrus, anterior
AKT2	11	0	457	1774	0.16850199354471235	0.13463331476318047	0.0	0.8005471206040631	REACT:R-HSA-74751	Insulin receptor signalling cascade	66.1	paracentral lobule, anterior
AKT2	11	0	457	1774	0.16850199354471235	0.13463331476318047	0.0	0.8005471206040631	REACT:R-HSA-74751	Insulin receptor signalling cascade	71.8	paracentral lobule, posterior
AKT2	11	0	457	1774	0.16850199354471235	0.13463331476318047	0.0	0.8005471206040631	REACT:R-HSA-74751	Insulin receptor signalling cascade	79.5	parahippocampal cortex
AKT2	11	0	457	1774	0.16850199354471235	0.13463331476318047	0.0	0.8005471206040631	REACT:R-HSA-74751	Insulin receptor signalling cascade	96.6	parahippocampal cortex (white matter)
AKT2	11	0	457	1774	0.16850199354471235	0.13463331476318047	0.0	0.8005471206040631	REACT:R-HSA-74751	Insulin receptor signalling cascade	71.8	paramedian reticular nucleus
AKT2	11	0	457	1774	0.16850199354471235	0.13463331476318047	0.0	0.8005471206040631	REACT:R-HSA-74751	Insulin receptor signalling cascade	64.8	paraventricular nucleus
AKT2	11	0	457	1774	0.16850199354471235	0.13463331476318047	0.0	0.8005471206040631	REACT:R-HSA-74751	Insulin receptor signalling cascade	73.1	parietal operculum
AKT2	11	0	457	1774	0.16850199354471235	0.13463331476318047	0.0	0.8005471206040631	REACT:R-HSA-74751	Insulin receptor signalling cascade	96.6	parieto-insular cortex
AKT2	11	0	457	1774	0.16850199354471235	0.13463331476318047	0.0	0.8005471206040631	REACT:R-HSA-74751	Insulin receptor signalling cascade	83.8	parieto-occipital transitional area
AKT2	11	0	457	1774	0.16850199354471235	0.13463331476318047	0.0	0.8005471206040631	REACT:R-HSA-74751	Insulin receptor signalling cascade	125.0	parieto-temporal junction (white matter)
AKT2	11	0	457	1774	0.16850199354471235	0.13463331476318047	0.0	0.8005471206040631	REACT:R-HSA-74751	Insulin receptor signalling cascade	73.3	parvicellular reticular nuclei
AKT2	11	0	457	1774	0.16850199354471235	0.13463331476318047	0.0	0.8005471206040631	REACT:R-HSA-74751	Insulin receptor signalling cascade	68.5	parvicellular reticular nuclei, medullary
AKT2	11	0	457	1774	0.16850199354471235	0.13463331476318047	0.0	0.8005471206040631	REACT:R-HSA-74751	Insulin receptor signalling cascade	79.6	pedunculopontine tegmental nucleus
AKT2	11	0	457	1774	0.16850199354471235	0.13463331476318047	0.0	0.8005471206040631	REACT:R-HSA-74751	Insulin receptor signalling cascade	57.7	periaquaductal grey, anterior
AKT2	11	0	457	1774	0.16850199354471235	0.13463331476318047	0.0	0.8005471206040631	REACT:R-HSA-74751	Insulin receptor signalling cascade	73.3	periaquaductal grey, dorsal
AKT2	11	0	457	1774	0.16850199354471235	0.13463331476318047	0.0	0.8005471206040631	REACT:R-HSA-74751	Insulin receptor signalling cascade	85.7	periaquaductal grey, lateral
AKT2	11	0	457	1774	0.16850199354471235	0.13463331476318047	0.0	0.8005471206040631	REACT:R-HSA-74751	Insulin receptor signalling cascade	87.0	perirhinal gyrus
AKT2	11	0	457	1774	0.16850199354471235	0.13463331476318047	0.0	0.8005471206040631	REACT:R-HSA-74751	Insulin receptor signalling cascade	73.4	peritrigeminal nucleus
AKT2	11	0	457	1774	0.16850199354471235	0.13463331476318047	0.0	0.8005471206040631	REACT:R-HSA-74751	Insulin receptor signalling cascade	114.8	piriform cortex
AKT2	11	0	457	1774	0.16850199354471235	0.13463331476318047	0.0	0.8005471206040631	REACT:R-HSA-74751	Insulin receptor signalling cascade	75.7	pontine nuclei
AKT2	11	0	457	1774	0.16850199354471235	0.13463331476318047	0.0	0.8005471206040631	REACT:R-HSA-74751	Insulin receptor signalling cascade	76.9	pontine raphe nucleus
AKT2	11	0	457	1774	0.16850199354471235	0.13463331476318047	0.0	0.8005471206040631	REACT:R-HSA-74751	Insulin receptor signalling cascade	57.0	postcentral gyrus
AKT2	11	0	457	1774	0.16850199354471235	0.13463331476318047	0.0	0.8005471206040631	REACT:R-HSA-74751	Insulin receptor signalling cascade	76.3	postcentral gyrus, dorsal
AKT2	11	0	457	1774	0.16850199354471235	0.13463331476318047	0.0	0.8005471206040631	REACT:R-HSA-74751	Insulin receptor signalling cascade	78.1	postcentral gyrus, middle
AKT2	11	0	457	1774	0.16850199354471235	0.13463331476318047	0.0	0.8005471206040631	REACT:R-HSA-74751	Insulin receptor signalling cascade	86.8	postcentral gyrus, ventral
AKT2	11	0	457	1774	0.16850199354471235	0.13463331476318047	0.0	0.8005471206040631	REACT:R-HSA-74751	Insulin receptor signalling cascade	56.7	posterior cingulate cortex
AKT2	11	0	457	1774	0.16850199354471235	0.13463331476318047	0.0	0.8005471206040631	REACT:R-HSA-74751	Insulin receptor signalling cascade	75.6	posterior cingulate cortex, dorsal
AKT2	11	0	457	1774	0.16850199354471235	0.13463331476318047	0.0	0.8005471206040631	REACT:R-HSA-74751	Insulin receptor signalling cascade	88.8	posterior cingulate cortex, ventral
AKT2	11	0	457	1774	0.16850199354471235	0.13463331476318047	0.0	0.8005471206040631	REACT:R-HSA-74751	Insulin receptor signalling cascade	94.1	posterior insular cortex
AKT2	11	0	457	1774	0.16850199354471235	0.13463331476318047	0.0	0.8005471206040631	REACT:R-HSA-74751	Insulin receptor signalling cascade	43.2	posterior thalamic nucleus
AKT2	11	0	457	1774	0.16850199354471235	0.13463331476318047	0.0	0.8005471206040631	REACT:R-HSA-74751	Insulin receptor signalling cascade	81.4	posteroventral cochlear nucleus
AKT2	11	0	457	1774	0.16850199354471235	0.13463331476318047	0.0	0.8005471206040631	REACT:R-HSA-74751	Insulin receptor signalling cascade	99.0	precentral gyrus
AKT2	11	0	457	1774	0.16850199354471235	0.13463331476318047	0.0	0.8005471206040631	REACT:R-HSA-74751	Insulin receptor signalling cascade	70.1	precentral gyrus, dorsal
AKT2	11	0	457	1774	0.16850199354471235	0.13463331476318047	0.0	0.8005471206040631	REACT:R-HSA-74751	Insulin receptor signalling cascade	80.1	precentral gyrus, middle
AKT2	11	0	457	1774	0.16850199354471235	0.13463331476318047	0.0	0.8005471206040631	REACT:R-HSA-74751	Insulin receptor signalling cascade	72.8	precentral gyrus, ventral
AKT2	11	0	457	1774	0.16850199354471235	0.13463331476318047	0.0	0.8005471206040631	REACT:R-HSA-74751	Insulin receptor signalling cascade	82.3	precuneus
AKT2	11	0	457	1774	0.16850199354471235	0.13463331476318047	0.0	0.8005471206040631	REACT:R-HSA-74751	Insulin receptor signalling cascade	79.1	premotor cortex, dorsal
AKT2	11	0	457	1774	0.16850199354471235	0.13463331476318047	0.0	0.8005471206040631	REACT:R-HSA-74751	Insulin receptor signalling cascade	77.4	premotor cortex, ventral
AKT2	11	0	457	1774	0.16850199354471235	0.13463331476318047	0.0	0.8005471206040631	REACT:R-HSA-74751	Insulin receptor signalling cascade	85.8	preoptic area
AKT2	11	0	457	1774	0.16850199354471235	0.13463331476318047	0.0	0.8005471206040631	REACT:R-HSA-74751	Insulin receptor signalling cascade	69.5	prepositus hypoglossal nucleus
AKT2	11	0	457	1774	0.16850199354471235	0.13463331476318047	0.0	0.8005471206040631	REACT:R-HSA-74751	Insulin receptor signalling cascade	72.3	pretectal area
AKT2	11	0	457	1774	0.16850199354471235	0.13463331476318047	0.0	0.8005471206040631	REACT:R-HSA-74751	Insulin receptor signalling cascade	81.5	principal sensory trigeminal nucleus
AKT2	11	0	457	1774	0.16850199354471235	0.13463331476318047	0.0	0.8005471206040631	REACT:R-HSA-74751	Insulin receptor signalling cascade	56.1	pulvinar
AKT2	11	0	457	1774	0.16850199354471235	0.13463331476318047	0.0	0.8005471206040631	REACT:R-HSA-74751	Insulin receptor signalling cascade	75.7	putamen
AKT2	11	0	457	1774	0.16850199354471235	0.13463331476318047	0.0	0.8005471206040631	REACT:R-HSA-74751	Insulin receptor signalling cascade	61.0	red nucleus
AKT2	11	0	457	1774	0.16850199354471235	0.13463331476318047	0.0	0.8005471206040631	REACT:R-HSA-74751	Insulin receptor signalling cascade	68.0	reticular pontine nucleus, caudal
AKT2	11	0	457	1774	0.16850199354471235	0.13463331476318047	0.0	0.8005471206040631	REACT:R-HSA-74751	Insulin receptor signalling cascade	70.5	reticular pontine nucleus, oral
AKT2	11	0	457	1774	0.16850199354471235	0.13463331476318047	0.0	0.8005471206040631	REACT:R-HSA-74751	Insulin receptor signalling cascade	55.3	reticulotegmental nucleus
AKT2	11	0	457	1774	0.16850199354471235	0.13463331476318047	0.0	0.8005471206040631	REACT:R-HSA-74751	Insulin receptor signalling cascade	65.0	retrosplenial cortex
AKT2	11	0	457	1774	0.16850199354471235	0.13463331476318047	0.0	0.8005471206040631	REACT:R-HSA-74751	Insulin receptor signalling cascade	100.6	septal nuclei
AKT2	11	0	457	1774	0.16850199354471235	0.13463331476318047	0.0	0.8005471206040631	REACT:R-HSA-74751	Insulin receptor signalling cascade	82.3	somatomor cortex, precentral gyrus (white matter)
AKT2	11	0	457	1774	0.16850199354471235	0.13463331476318047	0.0	0.8005471206040631	REACT:R-HSA-74751	Insulin receptor signalling cascade	86.5	somatosensory cortex, postcentral gyrus, ventral (white matter)
AKT2	11	0	457	1774	0.16850199354471235	0.13463331476318047	0.0	0.8005471206040631	REACT:R-HSA-74751	Insulin receptor signalling cascade	62.1	spinal trigeminal nucleus, caudal
AKT2	11	0	457	1774	0.16850199354471235	0.13463331476318047	0.0	0.8005471206040631	REACT:R-HSA-74751	Insulin receptor signalling cascade	59.2	spinal trigeminal nucleus, interpolar
AKT2	11	0	457	1774	0.16850199354471235	0.13463331476318047	0.0	0.8005471206040631	REACT:R-HSA-74751	Insulin receptor signalling cascade	76.1	spinal trigeminal nucleus, oral
AKT2	11	0	457	1774	0.16850199354471235	0.13463331476318047	0.0	0.8005471206040631	REACT:R-HSA-74751	Insulin receptor signalling cascade	62.7	spinal vestibular nucleus
AKT2	11	0	457	1774	0.16850199354471235	0.13463331476318047	0.0	0.8005471206040631	REACT:R-HSA-74751	Insulin receptor signalling cascade	100.2	stria terminalis, bed nucleus
AKT2	11	0	457	1774	0.16850199354471235	0.13463331476318047	0.0	0.8005471206040631	REACT:R-HSA-74751	Insulin receptor signalling cascade	86.8	subcentral gyrus, S2
AKT2	11	0	457	1774	0.16850199354471235	0.13463331476318047	0.0	0.8005471206040631	REACT:R-HSA-74751	Insulin receptor signalling cascade	78.4	subcoeruleus area
AKT2	11	0	457	1774	0.16850199354471235	0.13463331476318047	0.0	0.8005471206040631	REACT:R-HSA-74751	Insulin receptor signalling cascade	82.7	subiculum
AKT2	11	0	457	1774	0.16850199354471235	0.13463331476318047	0.0	0.8005471206040631	REACT:R-HSA-74751	Insulin receptor signalling cascade	51.3	substantia nigra
AKT2	11	0	457	1774	0.16850199354471235	0.13463331476318047	0.0	0.8005471206040631	REACT:R-HSA-74751	Insulin receptor signalling cascade	72.5	subthalamic nucleus
AKT2	11	0	457	1774	0.16850199354471235	0.13463331476318047	0.0	0.8005471206040631	REACT:R-HSA-74751	Insulin receptor signalling cascade	68.8	superior colliculus
AKT2	11	0	457	1774	0.16850199354471235	0.13463331476318047	0.0	0.8005471206040631	REACT:R-HSA-74751	Insulin receptor signalling cascade	72.5	superior olive
AKT2	11	0	457	1774	0.16850199354471235	0.13463331476318047	0.0	0.8005471206040631	REACT:R-HSA-74751	Insulin receptor signalling cascade	76.1	superior parietal lobule
AKT2	11	0	457	1774	0.16850199354471235	0.13463331476318047	0.0	0.8005471206040631	REACT:R-HSA-74751	Insulin receptor signalling cascade	88.9	superior temporal gyrus
AKT2	11	0	457	1774	0.16850199354471235	0.13463331476318047	0.0	0.8005471206040631	REACT:R-HSA-74751	Insulin receptor signalling cascade	71.2	superior vestibular nucleus
AKT2	11	0	457	1774	0.16850199354471235	0.13463331476318047	0.0	0.8005471206040631	REACT:R-HSA-74751	Insulin receptor signalling cascade	79.9	supplementary motor cortex
AKT2	11	0	457	1774	0.16850199354471235	0.13463331476318047	0.0	0.8005471206040631	REACT:R-HSA-74751	Insulin receptor signalling cascade	84.8	supramarginal gyrus
AKT2	11	0	457	1774	0.16850199354471235	0.13463331476318047	0.0	0.8005471206040631	REACT:R-HSA-74751	Insulin receptor signalling cascade	70.9	supraoptic nucleus
AKT2	11	0	457	1774	0.16850199354471235	0.13463331476318047	0.0	0.8005471206040631	REACT:R-HSA-74751	Insulin receptor signalling cascade	75.9	temporal pole
AKT2	11	0	457	1774	0.16850199354471235	0.13463331476318047	0.0	0.8005471206040631	REACT:R-HSA-74751	Insulin receptor signalling cascade	121.3	temporal white matter
AKT2	11	0	457	1774	0.16850199354471235	0.13463331476318047	0.0	0.8005471206040631	REACT:R-HSA-74751	Insulin receptor signalling cascade	92.3	temporo-insular cortex, parainsular gyrus
AKT2	11	0	457	1774	0.16850199354471235	0.13463331476318047	0.0	0.8005471206040631	REACT:R-HSA-74751	Insulin receptor signalling cascade	87.7	temporo-occipital transitional zone
AKT2	11	0	457	1774	0.16850199354471235	0.13463331476318047	0.0	0.8005471206040631	REACT:R-HSA-74751	Insulin receptor signalling cascade	90.3	transversal temporal gyrus, anterior
AKT2	11	0	457	1774	0.16850199354471235	0.13463331476318047	0.0	0.8005471206040631	REACT:R-HSA-74751	Insulin receptor signalling cascade	97.9	transversal temporal gyrus, posterior
AKT2	11	0	457	1774	0.16850199354471235	0.13463331476318047	0.0	0.8005471206040631	REACT:R-HSA-74751	Insulin receptor signalling cascade	85.1	ventral medullary reticular nucleus
AKT2	11	0	457	1774	0.16850199354471235	0.13463331476318047	0.0	0.8005471206040631	REACT:R-HSA-74751	Insulin receptor signalling cascade	73.7	ventral periolivary nuclei
AKT2	11	0	457	1774	0.16850199354471235	0.13463331476318047	0.0	0.8005471206040631	REACT:R-HSA-74751	Insulin receptor signalling cascade	61.9	ventral posterolateral thalamic nucleus
AKT2	11	0	457	1774	0.16850199354471235	0.13463331476318047	0.0	0.8005471206040631	REACT:R-HSA-74751	Insulin receptor signalling cascade	73.4	ventral posteromedial thalamic nucleus
AKT2	11	0	457	1774	0.16850199354471235	0.13463331476318047	0.0	0.8005471206040631	REACT:R-HSA-74751	Insulin receptor signalling cascade	61.5	ventral tegmental area
AKT2	11	0	457	1774	0.16850199354471235	0.13463331476318047	0.0	0.8005471206040631	REACT:R-HSA-74751	Insulin receptor signalling cascade	62.5	ventral thalamic nuclei
AKT2	11	0	457	1774	0.16850199354471235	0.13463331476318047	0.0	0.8005471206040631	REACT:R-HSA-74751	Insulin receptor signalling cascade	71.2	ventrolateral medulla, A1-C1 cell groups
AKT2	11	0	457	1774	0.16850199354471235	0.13463331476318047	0.0	0.8005471206040631	REACT:R-HSA-74751	Insulin receptor signalling cascade	67.7	ventrolateral tegmental area, A5 NE cell group
AKT2	11	0	457	1774	0.16850199354471235	0.13463331476318047	0.0	0.8005471206040631	REACT:R-HSA-74751	Insulin receptor signalling cascade	80.9	ventromedial nucleus
AKT2	11	0	457	1774	0.16850199354471235	0.13463331476318047	0.0	0.8005471206040631	REACT:R-HSA-74751	Insulin receptor signalling cascade	176.9	vermis
AKT2	11	0	457	1774	0.16850199354471235	0.13463331476318047	0.0	0.8005471206040631	REACT:R-HSA-74751	Insulin receptor signalling cascade	71.0	zona incerta
AKT2	11	0	457	1774	0.16850199354471235	0.13463331476318047	0.0	0.8005471206040631	KEGG:hsa04931	Insulin resistance	60.2	amygdala
AKT2	11	0	457	1774	0.16850199354471235	0.13463331476318047	0.0	0.8005471206040631	KEGG:hsa04931	Insulin resistance	90.1	angular gyrus
AKT2	11	0	457	1774	0.16850199354471235	0.13463331476318047	0.0	0.8005471206040631	KEGG:hsa04931	Insulin resistance	93.4	angular gyrus (white matter)
AKT2	11	0	457	1774	0.16850199354471235	0.13463331476318047	0.0	0.8005471206040631	KEGG:hsa04931	Insulin resistance	71.3	anterior cingulate cortex, supragenual-dorsal
AKT2	11	0	457	1774	0.16850199354471235	0.13463331476318047	0.0	0.8005471206040631	KEGG:hsa04931	Insulin resistance	80.7	anterior cingulate cortex, supragenual-ventral
AKT2	11	0	457	1774	0.16850199354471235	0.13463331476318047	0.0	0.8005471206040631	KEGG:hsa04931	Insulin resistance	83.0	anterior cochlear nucleus, ventral
AKT2	11	0	457	1774	0.16850199354471235	0.13463331476318047	0.0	0.8005471206040631	KEGG:hsa04931	Insulin resistance	92.4	anterior funiculus (white matter)
AKT2	11	0	457	1774	0.16850199354471235	0.13463331476318047	0.0	0.8005471206040631	KEGG:hsa04931	Insulin resistance	92.4	anterior insular cortex, dorsal
AKT2	11	0	457	1774	0.16850199354471235	0.13463331476318047	0.0	0.8005471206040631	KEGG:hsa04931	Insulin resistance	102.9	anterior insular cortex, ventral
AKT2	11	0	457	1774	0.16850199354471235	0.13463331476318047	0.0	0.8005471206040631	KEGG:hsa04931	Insulin resistance	56.2	anterior thalamic nucleus, ventral
AKT2	11	0	457	1774	0.16850199354471235	0.13463331476318047	0.0	0.8005471206040631	KEGG:hsa04931	Insulin resistance	80.8	arcuate nucleus
AKT2	11	0	457	1774	0.16850199354471235	0.13463331476318047	0.0	0.8005471206040631	KEGG:hsa04931	Insulin resistance	78.5	area parastriata, inferior
AKT2	11	0	457	1774	0.16850199354471235	0.13463331476318047	0.0	0.8005471206040631	KEGG:hsa04931	Insulin resistance	88.9	area parastriata, parietal
AKT2	11	0	457	1774	0.16850199354471235	0.13463331476318047	0.0	0.8005471206040631	KEGG:hsa04931	Insulin resistance	62.1	area parastriata, superior
AKT2	11	0	457	1774	0.16850199354471235	0.13463331476318047	0.0	0.8005471206040631	KEGG:hsa04931	Insulin resistance	82.6	area parastriata, temporal
AKT2	11	0	457	1774	0.16850199354471235	0.13463331476318047	0.0	0.8005471206040631	KEGG:hsa04931	Insulin resistance	82.7	area postrema
AKT2	11	0	457	1774	0.16850199354471235	0.13463331476318047	0.0	0.8005471206040631	KEGG:hsa04931	Insulin resistance	87.0	area striata
AKT2	11	0	457	1774	0.16850199354471235	0.13463331476318047	0.0	0.8005471206040631	KEGG:hsa04931	Insulin resistance	83.9	area striata (white matter)
AKT2	11	0	457	1774	0.16850199354471235	0.13463331476318047	0.0	0.8005471206040631	KEGG:hsa04931	Insulin resistance	73.2	basal amygdala
AKT2	11	0	457	1774	0.16850199354471235	0.13463331476318047	0.0	0.8005471206040631	KEGG:hsa04931	Insulin resistance	73.1	caudate nucleus
AKT2	11	0	457	1774	0.16850199354471235	0.13463331476318047	0.0	0.8005471206040631	KEGG:hsa04931	Insulin resistance	75.1	central amygdala
AKT2	11	0	457	1774	0.16850199354471235	0.13463331476318047	0.0	0.8005471206040631	KEGG:hsa04931	Insulin resistance	73.0	centromedial thalamic nucleus
AKT2	11	0	457	1774	0.16850199354471235	0.13463331476318047	0.0	0.8005471206040631	KEGG:hsa04931	Insulin resistance	179.8	cerebellar cortex
AKT2	11	0	457	1774	0.16850199354471235	0.13463331476318047	0.0	0.8005471206040631	KEGG:hsa04931	Insulin resistance	77.7	cerebellar nuclei
AKT2	11	0	457	1774	0.16850199354471235	0.13463331476318047	0.0	0.8005471206040631	KEGG:hsa04931	Insulin resistance	87.4	cerebellar white matter
AKT2	11	0	457	1774	0.16850199354471235	0.13463331476318047	0.0	0.8005471206040631	KEGG:hsa04931	Insulin resistance	85.7	cervical spinal cord, central gray
AKT2	11	0	457	1774	0.16850199354471235	0.13463331476318047	0.0	0.8005471206040631	KEGG:hsa04931	Insulin resistance	70.9	cervical spinal cord, dorsal horn
AKT2	11	0	457	1774	0.16850199354471235	0.13463331476318047	0.0	0.8005471206040631	KEGG:hsa04931	Insulin resistance	57.0	cervical spinal cord, ventral horn
AKT2	11	0	457	1774	0.16850199354471235	0.13463331476318047	0.0	0.8005471206040631	KEGG:hsa04931	Insulin resistance	112.1	choroid plexus
AKT2	11	0	457	1774	0.16850199354471235	0.13463331476318047	0.0	0.8005471206040631	KEGG:hsa04931	Insulin resistance	95.2	claustrum
AKT2	11	0	457	1774	0.16850199354471235	0.13463331476318047	0.0	0.8005471206040631	KEGG:hsa04931	Insulin resistance	110.9	corpus callosum, genu (white matter)
AKT2	11	0	457	1774	0.16850199354471235	0.13463331476318047	0.0	0.8005471206040631	KEGG:hsa04931	Insulin resistance	112.6	corpus callosum, splenium (white matter)
AKT2	11	0	457	1774	0.16850199354471235	0.13463331476318047	0.0	0.8005471206040631	KEGG:hsa04931	Insulin resistance	76.6	corticomedial amygdala
AKT2	11	0	457	1774	0.16850199354471235	0.13463331476318047	0.0	0.8005471206040631	KEGG:hsa04931	Insulin resistance	68.5	cuneiform nucleus
AKT2	11	0	457	1774	0.16850199354471235	0.13463331476318047	0.0	0.8005471206040631	KEGG:hsa04931	Insulin resistance	68.5	dentate gyrus
AKT2	11	0	457	1774	0.16850199354471235	0.13463331476318047	0.0	0.8005471206040631	KEGG:hsa04931	Insulin resistance	67.8	dorsal cochlear nucleus
AKT2	11	0	457	1774	0.16850199354471235	0.13463331476318047	0.0	0.8005471206040631	KEGG:hsa04931	Insulin resistance	94.9	dorsal funiculus (white matter)
AKT2	11	0	457	1774	0.16850199354471235	0.13463331476318047	0.0	0.8005471206040631	KEGG:hsa04931	Insulin resistance	77.3	dorsal medullary reticular nucleus
AKT2	11	0	457	1774	0.16850199354471235	0.13463331476318047	0.0	0.8005471206040631	KEGG:hsa04931	Insulin resistance	66.2	dorsal motor vagal complex
AKT2	11	0	457	1774	0.16850199354471235	0.13463331476318047	0.0	0.8005471206040631	KEGG:hsa04931	Insulin resistance	74.1	dorsal raphe nucleus
AKT2	11	0	457	1774	0.16850199354471235	0.13463331476318047	0.0	0.8005471206040631	KEGG:hsa04931	Insulin resistance	68.0	dorsal tegmental nucleus
AKT2	11	0	457	1774	0.16850199354471235	0.13463331476318047	0.0	0.8005471206040631	KEGG:hsa04931	Insulin resistance	79.8	dorsolateral tegmental area
AKT2	11	0	457	1774	0.16850199354471235	0.13463331476318047	0.0	0.8005471206040631	KEGG:hsa04931	Insulin resistance	83.7	dorsomedial nucleus
AKT2	11	0	457	1774	0.16850199354471235	0.13463331476318047	0.0	0.8005471206040631	KEGG:hsa04931	Insulin resistance	92.9	entorhinal gyrus
AKT2	11	0	457	1774	0.16850199354471235	0.13463331476318047	0.0	0.8005471206040631	KEGG:hsa04931	Insulin resistance	183.1	flocculonodular lobe
AKT2	11	0	457	1774	0.16850199354471235	0.13463331476318047	0.0	0.8005471206040631	KEGG:hsa04931	Insulin resistance	84.4	frontal eye field
AKT2	11	0	457	1774	0.16850199354471235	0.13463331476318047	0.0	0.8005471206040631	KEGG:hsa04931	Insulin resistance	114.9	frontal operculum
AKT2	11	0	457	1774	0.16850199354471235	0.13463331476318047	0.0	0.8005471206040631	KEGG:hsa04931	Insulin resistance	83.9	fusiform gyrus
AKT2	11	0	457	1774	0.16850199354471235	0.13463331476318047	0.0	0.8005471206040631	KEGG:hsa04931	Insulin resistance	66.5	gigantocellular reticular nuclei, medullary
AKT2	11	0	457	1774	0.16850199354471235	0.13463331476318047	0.0	0.8005471206040631	KEGG:hsa04931	Insulin resistance	73.8	gigantocellular reticular nuclei, pars
AKT2	11	0	457	1774	0.16850199354471235	0.13463331476318047	0.0	0.8005471206040631	KEGG:hsa04931	Insulin resistance	89.3	globus pallidus, externus
AKT2	11	0	457	1774	0.16850199354471235	0.13463331476318047	0.0	0.8005471206040631	KEGG:hsa04931	Insulin resistance	83.8	globus pallidus, internus
AKT2	11	0	457	1774	0.16850199354471235	0.13463331476318047	0.0	0.8005471206040631	KEGG:hsa04931	Insulin resistance	72.4	habenula
AKT2	11	0	457	1774	0.16850199354471235	0.13463331476318047	0.0	0.8005471206040631	KEGG:hsa04931	Insulin resistance	64.4	hippocampus
AKT2	11	0	457	1774	0.16850199354471235	0.13463331476318047	0.0	0.8005471206040631	KEGG:hsa04931	Insulin resistance	78.1	hippocampus, CA1
AKT2	11	0	457	1774	0.16850199354471235	0.13463331476318047	0.0	0.8005471206040631	KEGG:hsa04931	Insulin resistance	81.2	hippocampus, CA2
AKT2	11	0	457	1774	0.16850199354471235	0.13463331476318047	0.0	0.8005471206040631	KEGG:hsa04931	Insulin resistance	72.7	hippocampus, CA3
AKT2	11	0	457	1774	0.16850199354471235	0.13463331476318047	0.0	0.8005471206040631	KEGG:hsa04931	Insulin resistance	68.1	inferior colliculus
AKT2	11	0	457	1774	0.16850199354471235	0.13463331476318047	0.0	0.8005471206040631	KEGG:hsa04931	Insulin resistance	93.1	inferior frontal gyrus, opercular
AKT2	11	0	457	1774	0.16850199354471235	0.13463331476318047	0.0	0.8005471206040631	KEGG:hsa04931	Insulin resistance	63.6	inferior olive
AKT2	11	0	457	1774	0.16850199354471235	0.13463331476318047	0.0	0.8005471206040631	KEGG:hsa04931	Insulin resistance	84.1	inferior parietal lobule
AKT2	11	0	457	1774	0.16850199354471235	0.13463331476318047	0.0	0.8005471206040631	KEGG:hsa04931	Insulin resistance	95.4	inferior temporal gyrus
AKT2	11	0	457	1774	0.16850199354471235	0.13463331476318047	0.0	0.8005471206040631	KEGG:hsa04931	Insulin resistance	83.7	intraparietal deep sulcus
AKT2	11	0	457	1774	0.16850199354471235	0.13463331476318047	0.0	0.8005471206040631	KEGG:hsa04931	Insulin resistance	66.1	Kolliker-Fuse nucleus
AKT2	11	0	457	1774	0.16850199354471235	0.13463331476318047	0.0	0.8005471206040631	KEGG:hsa04931	Insulin resistance	74.6	lateral amygdala
AKT2	11	0	457	1774	0.16850199354471235	0.13463331476318047	0.0	0.8005471206040631	KEGG:hsa04931	Insulin resistance	86.0	lateral funiculus (white matter)
AKT2	11	0	457	1774	0.16850199354471235	0.13463331476318047	0.0	0.8005471206040631	KEGG:hsa04931	Insulin resistance	56.9	lateral geniculate body
AKT2	11	0	457	1774	0.16850199354471235	0.13463331476318047	0.0	0.8005471206040631	KEGG:hsa04931	Insulin resistance	70.7	lateral hypothalamic area
AKT2	11	0	457	1774	0.16850199354471235	0.13463331476318047	0.0	0.8005471206040631	KEGG:hsa04931	Insulin resistance	71.9	lateral lemniscal nuclei
AKT2	11	0	457	1774	0.16850199354471235	0.13463331476318047	0.0	0.8005471206040631	KEGG:hsa04931	Insulin resistance	70.6	lateral medullary reticular nucleus
AKT2	11	0	457	1774	0.16850199354471235	0.13463331476318047	0.0	0.8005471206040631	KEGG:hsa04931	Insulin resistance	90.6	lateral parabrachial nucleus
AKT2	11	0	457	1774	0.16850199354471235	0.13463331476318047	0.0	0.8005471206040631	KEGG:hsa04931	Insulin resistance	55.8	lateral thalamic nuclei
AKT2	11	0	457	1774	0.16850199354471235	0.13463331476318047	0.0	0.8005471206040631	KEGG:hsa04931	Insulin resistance	64.9	lateral vestibular nucleus
AKT2	11	0	457	1774	0.16850199354471235	0.13463331476318047	0.0	0.8005471206040631	KEGG:hsa04931	Insulin resistance	92.3	lingual gyrus
AKT2	11	0	457	1774	0.16850199354471235	0.13463331476318047	0.0	0.8005471206040631	KEGG:hsa04931	Insulin resistance	60.0	locus coeruleus
AKT2	11	0	457	1774	0.16850199354471235	0.13463331476318047	0.0	0.8005471206040631	KEGG:hsa04931	Insulin resistance	65.7	mammillary body
AKT2	11	0	457	1774	0.16850199354471235	0.13463331476318047	0.0	0.8005471206040631	KEGG:hsa04931	Insulin resistance	59.3	medial dorsal thalamic nucleus
AKT2	11	0	457	1774	0.16850199354471235	0.13463331476318047	0.0	0.8005471206040631	KEGG:hsa04931	Insulin resistance	56.9	medial geniculate body
AKT2	11	0	457	1774	0.16850199354471235	0.13463331476318047	0.0	0.8005471206040631	KEGG:hsa04931	Insulin resistance	81.2	medial olivary nucleus
AKT2	11	0	457	1774	0.16850199354471235	0.13463331476318047	0.0	0.8005471206040631	KEGG:hsa04931	Insulin resistance	81.0	medial parabrachial nucleus
AKT2	11	0	457	1774	0.16850199354471235	0.13463331476318047	0.0	0.8005471206040631	KEGG:hsa04931	Insulin resistance	74.3	medial periolivary nuclei
AKT2	11	0	457	1774	0.16850199354471235	0.13463331476318047	0.0	0.8005471206040631	KEGG:hsa04931	Insulin resistance	58.3	medial vestibular nucleus
AKT2	11	0	457	1774	0.16850199354471235	0.13463331476318047	0.0	0.8005471206040631	KEGG:hsa04931	Insulin resistance	59.9	median raphe nucleus
AKT2	11	0	457	1774	0.16850199354471235	0.13463331476318047	0.0	0.8005471206040631	KEGG:hsa04931	Insulin resistance	83.1	middle cingulate cortex
AKT2	11	0	457	1774	0.16850199354471235	0.13463331476318047	0.0	0.8005471206040631	KEGG:hsa04931	Insulin resistance	92.5	middle temporal gyrus
AKT2	11	0	457	1774	0.16850199354471235	0.13463331476318047	0.0	0.8005471206040631	KEGG:hsa04931	Insulin resistance	64.9	motor facial nucleus
AKT2	11	0	457	1774	0.16850199354471235	0.13463331476318047	0.0	0.8005471206040631	KEGG:hsa04931	Insulin resistance	68.1	motor hypoglossal nucleus
AKT2	11	0	457	1774	0.16850199354471235	0.13463331476318047	0.0	0.8005471206040631	KEGG:hsa04931	Insulin resistance	78.8	motor trigeminal nucleus
AKT2	11	0	457	1774	0.16850199354471235	0.13463331476318047	0.0	0.8005471206040631	KEGG:hsa04931	Insulin resistance	71.5	nuclei of the trapezoid body
AKT2	11	0	457	1774	0.16850199354471235	0.13463331476318047	0.0	0.8005471206040631	KEGG:hsa04931	Insulin resistance	90.9	nucleus accumbens
AKT2	11	0	457	1774	0.16850199354471235	0.13463331476318047	0.0	0.8005471206040631	KEGG:hsa04931	Insulin resistance	93.4	nucleus ambiguus
AKT2	11	0	457	1774	0.16850199354471235	0.13463331476318047	0.0	0.8005471206040631	KEGG:hsa04931	Insulin resistance	84.6	nucleus basalis of Meynert
AKT2	11	0	457	1774	0.16850199354471235	0.13463331476318047	0.0	0.8005471206040631	KEGG:hsa04931	Insulin resistance	70.0	nucleus cuneatus
AKT2	11	0	457	1774	0.16850199354471235	0.13463331476318047	0.0	0.8005471206040631	KEGG:hsa04931	Insulin resistance	57.8	nucleus gracilis
AKT2	11	0	457	1774	0.16850199354471235	0.13463331476318047	0.0	0.8005471206040631	KEGG:hsa04931	Insulin resistance	98.2	nucleus of the diagonal band
AKT2	11	0	457	1774	0.16850199354471235	0.13463331476318047	0.0	0.8005471206040631	KEGG:hsa04931	Insulin resistance	64.9	nucleus raphe magnus
AKT2	11	0	457	1774	0.16850199354471235	0.13463331476318047	0.0	0.8005471206040631	KEGG:hsa04931	Insulin resistance	82.5	nucleus raphe obscurus
AKT2	11	0	457	1774	0.16850199354471235	0.13463331476318047	0.0	0.8005471206040631	KEGG:hsa04931	Insulin resistance	79.6	nucleus raphe pallidus
AKT2	11	0	457	1774	0.16850199354471235	0.13463331476318047	0.0	0.8005471206040631	KEGG:hsa04931	Insulin resistance	82.3	nucleus reuniens
AKT2	11	0	457	1774	0.16850199354471235	0.13463331476318047	0.0	0.8005471206040631	KEGG:hsa04931	Insulin resistance	76.9	nucleus rhomboideus
AKT2	11	0	457	1774	0.16850199354471235	0.13463331476318047	0.0	0.8005471206040631	KEGG:hsa04931	Insulin resistance	75.0	nucleus tractus solitarii
AKT2	11	0	457	1774	0.16850199354471235	0.13463331476318047	0.0	0.8005471206040631	KEGG:hsa04931	Insulin resistance	80.8	occipital cortex
AKT2	11	0	457	1774	0.16850199354471235	0.13463331476318047	0.0	0.8005471206040631	KEGG:hsa04931	Insulin resistance	92.2	occipital cortex (white matter)
AKT2	11	0	457	1774	0.16850199354471235	0.13463331476318047	0.0	0.8005471206040631	KEGG:hsa04931	Insulin resistance	106.0	olfactory area
AKT2	11	0	457	1774	0.16850199354471235	0.13463331476318047	0.0	0.8005471206040631	KEGG:hsa04931	Insulin resistance	95.5	olfactory tubercle
AKT2	11	0	457	1774	0.16850199354471235	0.13463331476318047	0.0	0.8005471206040631	KEGG:hsa04931	Insulin resistance	85.2	orbitofrontal gyrus, anterior
AKT2	11	0	457	1774	0.16850199354471235	0.13463331476318047	0.0	0.8005471206040631	KEGG:hsa04931	Insulin resistance	66.1	paracentral lobule, anterior
AKT2	11	0	457	1774	0.16850199354471235	0.13463331476318047	0.0	0.8005471206040631	KEGG:hsa04931	Insulin resistance	71.8	paracentral lobule, posterior
AKT2	11	0	457	1774	0.16850199354471235	0.13463331476318047	0.0	0.8005471206040631	KEGG:hsa04931	Insulin resistance	79.5	parahippocampal cortex
AKT2	11	0	457	1774	0.16850199354471235	0.13463331476318047	0.0	0.8005471206040631	KEGG:hsa04931	Insulin resistance	96.6	parahippocampal cortex (white matter)
AKT2	11	0	457	1774	0.16850199354471235	0.13463331476318047	0.0	0.8005471206040631	KEGG:hsa04931	Insulin resistance	71.8	paramedian reticular nucleus
AKT2	11	0	457	1774	0.16850199354471235	0.13463331476318047	0.0	0.8005471206040631	KEGG:hsa04931	Insulin resistance	64.8	paraventricular nucleus
AKT2	11	0	457	1774	0.16850199354471235	0.13463331476318047	0.0	0.8005471206040631	KEGG:hsa04931	Insulin resistance	73.1	parietal operculum
AKT2	11	0	457	1774	0.16850199354471235	0.13463331476318047	0.0	0.8005471206040631	KEGG:hsa04931	Insulin resistance	96.6	parieto-insular cortex
AKT2	11	0	457	1774	0.16850199354471235	0.13463331476318047	0.0	0.8005471206040631	KEGG:hsa04931	Insulin resistance	83.8	parieto-occipital transitional area
AKT2	11	0	457	1774	0.16850199354471235	0.13463331476318047	0.0	0.8005471206040631	KEGG:hsa04931	Insulin resistance	125.0	parieto-temporal junction (white matter)
AKT2	11	0	457	1774	0.16850199354471235	0.13463331476318047	0.0	0.8005471206040631	KEGG:hsa04931	Insulin resistance	73.3	parvicellular reticular nuclei
AKT2	11	0	457	1774	0.16850199354471235	0.13463331476318047	0.0	0.8005471206040631	KEGG:hsa04931	Insulin resistance	68.5	parvicellular reticular nuclei, medullary
AKT2	11	0	457	1774	0.16850199354471235	0.13463331476318047	0.0	0.8005471206040631	KEGG:hsa04931	Insulin resistance	79.6	pedunculopontine tegmental nucleus
AKT2	11	0	457	1774	0.16850199354471235	0.13463331476318047	0.0	0.8005471206040631	KEGG:hsa04931	Insulin resistance	57.7	periaquaductal grey, anterior
AKT2	11	0	457	1774	0.16850199354471235	0.13463331476318047	0.0	0.8005471206040631	KEGG:hsa04931	Insulin resistance	73.3	periaquaductal grey, dorsal
AKT2	11	0	457	1774	0.16850199354471235	0.13463331476318047	0.0	0.8005471206040631	KEGG:hsa04931	Insulin resistance	85.7	periaquaductal grey, lateral
AKT2	11	0	457	1774	0.16850199354471235	0.13463331476318047	0.0	0.8005471206040631	KEGG:hsa04931	Insulin resistance	87.0	perirhinal gyrus
AKT2	11	0	457	1774	0.16850199354471235	0.13463331476318047	0.0	0.8005471206040631	KEGG:hsa04931	Insulin resistance	73.4	peritrigeminal nucleus
AKT2	11	0	457	1774	0.16850199354471235	0.13463331476318047	0.0	0.8005471206040631	KEGG:hsa04931	Insulin resistance	114.8	piriform cortex
AKT2	11	0	457	1774	0.16850199354471235	0.13463331476318047	0.0	0.8005471206040631	KEGG:hsa04931	Insulin resistance	75.7	pontine nuclei
AKT2	11	0	457	1774	0.16850199354471235	0.13463331476318047	0.0	0.8005471206040631	KEGG:hsa04931	Insulin resistance	76.9	pontine raphe nucleus
AKT2	11	0	457	1774	0.16850199354471235	0.13463331476318047	0.0	0.8005471206040631	KEGG:hsa04931	Insulin resistance	57.0	postcentral gyrus
AKT2	11	0	457	1774	0.16850199354471235	0.13463331476318047	0.0	0.8005471206040631	KEGG:hsa04931	Insulin resistance	76.3	postcentral gyrus, dorsal
AKT2	11	0	457	1774	0.16850199354471235	0.13463331476318047	0.0	0.8005471206040631	KEGG:hsa04931	Insulin resistance	78.1	postcentral gyrus, middle
AKT2	11	0	457	1774	0.16850199354471235	0.13463331476318047	0.0	0.8005471206040631	KEGG:hsa04931	Insulin resistance	86.8	postcentral gyrus, ventral
AKT2	11	0	457	1774	0.16850199354471235	0.13463331476318047	0.0	0.8005471206040631	KEGG:hsa04931	Insulin resistance	56.7	posterior cingulate cortex
AKT2	11	0	457	1774	0.16850199354471235	0.13463331476318047	0.0	0.8005471206040631	KEGG:hsa04931	Insulin resistance	75.6	posterior cingulate cortex, dorsal
AKT2	11	0	457	1774	0.16850199354471235	0.13463331476318047	0.0	0.8005471206040631	KEGG:hsa04931	Insulin resistance	88.8	posterior cingulate cortex, ventral
AKT2	11	0	457	1774	0.16850199354471235	0.13463331476318047	0.0	0.8005471206040631	KEGG:hsa04931	Insulin resistance	94.1	posterior insular cortex
AKT2	11	0	457	1774	0.16850199354471235	0.13463331476318047	0.0	0.8005471206040631	KEGG:hsa04931	Insulin resistance	43.2	posterior thalamic nucleus
AKT2	11	0	457	1774	0.16850199354471235	0.13463331476318047	0.0	0.8005471206040631	KEGG:hsa04931	Insulin resistance	81.4	posteroventral cochlear nucleus
AKT2	11	0	457	1774	0.16850199354471235	0.13463331476318047	0.0	0.8005471206040631	KEGG:hsa04931	Insulin resistance	99.0	precentral gyrus
AKT2	11	0	457	1774	0.16850199354471235	0.13463331476318047	0.0	0.8005471206040631	KEGG:hsa04931	Insulin resistance	70.1	precentral gyrus, dorsal
AKT2	11	0	457	1774	0.16850199354471235	0.13463331476318047	0.0	0.8005471206040631	KEGG:hsa04931	Insulin resistance	80.1	precentral gyrus, middle
AKT2	11	0	457	1774	0.16850199354471235	0.13463331476318047	0.0	0.8005471206040631	KEGG:hsa04931	Insulin resistance	72.8	precentral gyrus, ventral
AKT2	11	0	457	1774	0.16850199354471235	0.13463331476318047	0.0	0.8005471206040631	KEGG:hsa04931	Insulin resistance	82.3	precuneus
AKT2	11	0	457	1774	0.16850199354471235	0.13463331476318047	0.0	0.8005471206040631	KEGG:hsa04931	Insulin resistance	79.1	premotor cortex, dorsal
AKT2	11	0	457	1774	0.16850199354471235	0.13463331476318047	0.0	0.8005471206040631	KEGG:hsa04931	Insulin resistance	77.4	premotor cortex, ventral
AKT2	11	0	457	1774	0.16850199354471235	0.13463331476318047	0.0	0.8005471206040631	KEGG:hsa04931	Insulin resistance	85.8	preoptic area
AKT2	11	0	457	1774	0.16850199354471235	0.13463331476318047	0.0	0.8005471206040631	KEGG:hsa04931	Insulin resistance	69.5	prepositus hypoglossal nucleus
AKT2	11	0	457	1774	0.16850199354471235	0.13463331476318047	0.0	0.8005471206040631	KEGG:hsa04931	Insulin resistance	72.3	pretectal area
AKT2	11	0	457	1774	0.16850199354471235	0.13463331476318047	0.0	0.8005471206040631	KEGG:hsa04931	Insulin resistance	81.5	principal sensory trigeminal nucleus
AKT2	11	0	457	1774	0.16850199354471235	0.13463331476318047	0.0	0.8005471206040631	KEGG:hsa04931	Insulin resistance	56.1	pulvinar
AKT2	11	0	457	1774	0.16850199354471235	0.13463331476318047	0.0	0.8005471206040631	KEGG:hsa04931	Insulin resistance	75.7	putamen
AKT2	11	0	457	1774	0.16850199354471235	0.13463331476318047	0.0	0.8005471206040631	KEGG:hsa04931	Insulin resistance	61.0	red nucleus
AKT2	11	0	457	1774	0.16850199354471235	0.13463331476318047	0.0	0.8005471206040631	KEGG:hsa04931	Insulin resistance	68.0	reticular pontine nucleus, caudal
AKT2	11	0	457	1774	0.16850199354471235	0.13463331476318047	0.0	0.8005471206040631	KEGG:hsa04931	Insulin resistance	70.5	reticular pontine nucleus, oral
AKT2	11	0	457	1774	0.16850199354471235	0.13463331476318047	0.0	0.8005471206040631	KEGG:hsa04931	Insulin resistance	55.3	reticulotegmental nucleus
AKT2	11	0	457	1774	0.16850199354471235	0.13463331476318047	0.0	0.8005471206040631	KEGG:hsa04931	Insulin resistance	65.0	retrosplenial cortex
AKT2	11	0	457	1774	0.16850199354471235	0.13463331476318047	0.0	0.8005471206040631	KEGG:hsa04931	Insulin resistance	100.6	septal nuclei
AKT2	11	0	457	1774	0.16850199354471235	0.13463331476318047	0.0	0.8005471206040631	KEGG:hsa04931	Insulin resistance	82.3	somatomor cortex, precentral gyrus (white matter)
AKT2	11	0	457	1774	0.16850199354471235	0.13463331476318047	0.0	0.8005471206040631	KEGG:hsa04931	Insulin resistance	86.5	somatosensory cortex, postcentral gyrus, ventral (white matter)
AKT2	11	0	457	1774	0.16850199354471235	0.13463331476318047	0.0	0.8005471206040631	KEGG:hsa04931	Insulin resistance	62.1	spinal trigeminal nucleus, caudal
AKT2	11	0	457	1774	0.16850199354471235	0.13463331476318047	0.0	0.8005471206040631	KEGG:hsa04931	Insulin resistance	59.2	spinal trigeminal nucleus, interpolar
AKT2	11	0	457	1774	0.16850199354471235	0.13463331476318047	0.0	0.8005471206040631	KEGG:hsa04931	Insulin resistance	76.1	spinal trigeminal nucleus, oral
AKT2	11	0	457	1774	0.16850199354471235	0.13463331476318047	0.0	0.8005471206040631	KEGG:hsa04931	Insulin resistance	62.7	spinal vestibular nucleus
AKT2	11	0	457	1774	0.16850199354471235	0.13463331476318047	0.0	0.8005471206040631	KEGG:hsa04931	Insulin resistance	100.2	stria terminalis, bed nucleus
AKT2	11	0	457	1774	0.16850199354471235	0.13463331476318047	0.0	0.8005471206040631	KEGG:hsa04931	Insulin resistance	86.8	subcentral gyrus, S2
AKT2	11	0	457	1774	0.16850199354471235	0.13463331476318047	0.0	0.8005471206040631	KEGG:hsa04931	Insulin resistance	78.4	subcoeruleus area
AKT2	11	0	457	1774	0.16850199354471235	0.13463331476318047	0.0	0.8005471206040631	KEGG:hsa04931	Insulin resistance	82.7	subiculum
AKT2	11	0	457	1774	0.16850199354471235	0.13463331476318047	0.0	0.8005471206040631	KEGG:hsa04931	Insulin resistance	51.3	substantia nigra
AKT2	11	0	457	1774	0.16850199354471235	0.13463331476318047	0.0	0.8005471206040631	KEGG:hsa04931	Insulin resistance	72.5	subthalamic nucleus
AKT2	11	0	457	1774	0.16850199354471235	0.13463331476318047	0.0	0.8005471206040631	KEGG:hsa04931	Insulin resistance	68.8	superior colliculus
AKT2	11	0	457	1774	0.16850199354471235	0.13463331476318047	0.0	0.8005471206040631	KEGG:hsa04931	Insulin resistance	72.5	superior olive
AKT2	11	0	457	1774	0.16850199354471235	0.13463331476318047	0.0	0.8005471206040631	KEGG:hsa04931	Insulin resistance	76.1	superior parietal lobule
AKT2	11	0	457	1774	0.16850199354471235	0.13463331476318047	0.0	0.8005471206040631	KEGG:hsa04931	Insulin resistance	88.9	superior temporal gyrus
AKT2	11	0	457	1774	0.16850199354471235	0.13463331476318047	0.0	0.8005471206040631	KEGG:hsa04931	Insulin resistance	71.2	superior vestibular nucleus
AKT2	11	0	457	1774	0.16850199354471235	0.13463331476318047	0.0	0.8005471206040631	KEGG:hsa04931	Insulin resistance	79.9	supplementary motor cortex
AKT2	11	0	457	1774	0.16850199354471235	0.13463331476318047	0.0	0.8005471206040631	KEGG:hsa04931	Insulin resistance	84.8	supramarginal gyrus
AKT2	11	0	457	1774	0.16850199354471235	0.13463331476318047	0.0	0.8005471206040631	KEGG:hsa04931	Insulin resistance	70.9	supraoptic nucleus
AKT2	11	0	457	1774	0.16850199354471235	0.13463331476318047	0.0	0.8005471206040631	KEGG:hsa04931	Insulin resistance	75.9	temporal pole
AKT2	11	0	457	1774	0.16850199354471235	0.13463331476318047	0.0	0.8005471206040631	KEGG:hsa04931	Insulin resistance	121.3	temporal white matter
AKT2	11	0	457	1774	0.16850199354471235	0.13463331476318047	0.0	0.8005471206040631	KEGG:hsa04931	Insulin resistance	92.3	temporo-insular cortex, parainsular gyrus
AKT2	11	0	457	1774	0.16850199354471235	0.13463331476318047	0.0	0.8005471206040631	KEGG:hsa04931	Insulin resistance	87.7	temporo-occipital transitional zone
AKT2	11	0	457	1774	0.16850199354471235	0.13463331476318047	0.0	0.8005471206040631	KEGG:hsa04931	Insulin resistance	90.3	transversal temporal gyrus, anterior
AKT2	11	0	457	1774	0.16850199354471235	0.13463331476318047	0.0	0.8005471206040631	KEGG:hsa04931	Insulin resistance	97.9	transversal temporal gyrus, posterior
AKT2	11	0	457	1774	0.16850199354471235	0.13463331476318047	0.0	0.8005471206040631	KEGG:hsa04931	Insulin resistance	85.1	ventral medullary reticular nucleus
AKT2	11	0	457	1774	0.16850199354471235	0.13463331476318047	0.0	0.8005471206040631	KEGG:hsa04931	Insulin resistance	73.7	ventral periolivary nuclei
AKT2	11	0	457	1774	0.16850199354471235	0.13463331476318047	0.0	0.8005471206040631	KEGG:hsa04931	Insulin resistance	61.9	ventral posterolateral thalamic nucleus
AKT2	11	0	457	1774	0.16850199354471235	0.13463331476318047	0.0	0.8005471206040631	KEGG:hsa04931	Insulin resistance	73.4	ventral posteromedial thalamic nucleus
AKT2	11	0	457	1774	0.16850199354471235	0.13463331476318047	0.0	0.8005471206040631	KEGG:hsa04931	Insulin resistance	61.5	ventral tegmental area
AKT2	11	0	457	1774	0.16850199354471235	0.13463331476318047	0.0	0.8005471206040631	KEGG:hsa04931	Insulin resistance	62.5	ventral thalamic nuclei
AKT2	11	0	457	1774	0.16850199354471235	0.13463331476318047	0.0	0.8005471206040631	KEGG:hsa04931	Insulin resistance	71.2	ventrolateral medulla, A1-C1 cell groups
AKT2	11	0	457	1774	0.16850199354471235	0.13463331476318047	0.0	0.8005471206040631	KEGG:hsa04931	Insulin resistance	67.7	ventrolateral tegmental area, A5 NE cell group
AKT2	11	0	457	1774	0.16850199354471235	0.13463331476318047	0.0	0.8005471206040631	KEGG:hsa04931	Insulin resistance	80.9	ventromedial nucleus
AKT2	11	0	457	1774	0.16850199354471235	0.13463331476318047	0.0	0.8005471206040631	KEGG:hsa04931	Insulin resistance	176.9	vermis
AKT2	11	0	457	1774	0.16850199354471235	0.13463331476318047	0.0	0.8005471206040631	KEGG:hsa04931	Insulin resistance	71.0	zona incerta
AKT2	11	0	457	1774	0.16850199354471235	0.13463331476318047	0.0	0.8005471206040631	KEGG:hsa04910	Insulin signaling pathway	60.2	amygdala
AKT2	11	0	457	1774	0.16850199354471235	0.13463331476318047	0.0	0.8005471206040631	KEGG:hsa04910	Insulin signaling pathway	90.1	angular gyrus
AKT2	11	0	457	1774	0.16850199354471235	0.13463331476318047	0.0	0.8005471206040631	KEGG:hsa04910	Insulin signaling pathway	93.4	angular gyrus (white matter)
AKT2	11	0	457	1774	0.16850199354471235	0.13463331476318047	0.0	0.8005471206040631	KEGG:hsa04910	Insulin signaling pathway	71.3	anterior cingulate cortex, supragenual-dorsal
AKT2	11	0	457	1774	0.16850199354471235	0.13463331476318047	0.0	0.8005471206040631	KEGG:hsa04910	Insulin signaling pathway	80.7	anterior cingulate cortex, supragenual-ventral
AKT2	11	0	457	1774	0.16850199354471235	0.13463331476318047	0.0	0.8005471206040631	KEGG:hsa04910	Insulin signaling pathway	83.0	anterior cochlear nucleus, ventral
AKT2	11	0	457	1774	0.16850199354471235	0.13463331476318047	0.0	0.8005471206040631	KEGG:hsa04910	Insulin signaling pathway	92.4	anterior funiculus (white matter)
AKT2	11	0	457	1774	0.16850199354471235	0.13463331476318047	0.0	0.8005471206040631	KEGG:hsa04910	Insulin signaling pathway	92.4	anterior insular cortex, dorsal
AKT2	11	0	457	1774	0.16850199354471235	0.13463331476318047	0.0	0.8005471206040631	KEGG:hsa04910	Insulin signaling pathway	102.9	anterior insular cortex, ventral
AKT2	11	0	457	1774	0.16850199354471235	0.13463331476318047	0.0	0.8005471206040631	KEGG:hsa04910	Insulin signaling pathway	56.2	anterior thalamic nucleus, ventral
AKT2	11	0	457	1774	0.16850199354471235	0.13463331476318047	0.0	0.8005471206040631	KEGG:hsa04910	Insulin signaling pathway	80.8	arcuate nucleus
AKT2	11	0	457	1774	0.16850199354471235	0.13463331476318047	0.0	0.8005471206040631	KEGG:hsa04910	Insulin signaling pathway	78.5	area parastriata, inferior
AKT2	11	0	457	1774	0.16850199354471235	0.13463331476318047	0.0	0.8005471206040631	KEGG:hsa04910	Insulin signaling pathway	88.9	area parastriata, parietal
AKT2	11	0	457	1774	0.16850199354471235	0.13463331476318047	0.0	0.8005471206040631	KEGG:hsa04910	Insulin signaling pathway	62.1	area parastriata, superior
AKT2	11	0	457	1774	0.16850199354471235	0.13463331476318047	0.0	0.8005471206040631	KEGG:hsa04910	Insulin signaling pathway	82.6	area parastriata, temporal
AKT2	11	0	457	1774	0.16850199354471235	0.13463331476318047	0.0	0.8005471206040631	KEGG:hsa04910	Insulin signaling pathway	82.7	area postrema
AKT2	11	0	457	1774	0.16850199354471235	0.13463331476318047	0.0	0.8005471206040631	KEGG:hsa04910	Insulin signaling pathway	87.0	area striata
AKT2	11	0	457	1774	0.16850199354471235	0.13463331476318047	0.0	0.8005471206040631	KEGG:hsa04910	Insulin signaling pathway	83.9	area striata (white matter)
AKT2	11	0	457	1774	0.16850199354471235	0.13463331476318047	0.0	0.8005471206040631	KEGG:hsa04910	Insulin signaling pathway	73.2	basal amygdala
AKT2	11	0	457	1774	0.16850199354471235	0.13463331476318047	0.0	0.8005471206040631	KEGG:hsa04910	Insulin signaling pathway	73.1	caudate nucleus
AKT2	11	0	457	1774	0.16850199354471235	0.13463331476318047	0.0	0.8005471206040631	KEGG:hsa04910	Insulin signaling pathway	75.1	central amygdala
AKT2	11	0	457	1774	0.16850199354471235	0.13463331476318047	0.0	0.8005471206040631	KEGG:hsa04910	Insulin signaling pathway	73.0	centromedial thalamic nucleus
AKT2	11	0	457	1774	0.16850199354471235	0.13463331476318047	0.0	0.8005471206040631	KEGG:hsa04910	Insulin signaling pathway	179.8	cerebellar cortex
AKT2	11	0	457	1774	0.16850199354471235	0.13463331476318047	0.0	0.8005471206040631	KEGG:hsa04910	Insulin signaling pathway	77.7	cerebellar nuclei
AKT2	11	0	457	1774	0.16850199354471235	0.13463331476318047	0.0	0.8005471206040631	KEGG:hsa04910	Insulin signaling pathway	87.4	cerebellar white matter
AKT2	11	0	457	1774	0.16850199354471235	0.13463331476318047	0.0	0.8005471206040631	KEGG:hsa04910	Insulin signaling pathway	85.7	cervical spinal cord, central gray
AKT2	11	0	457	1774	0.16850199354471235	0.13463331476318047	0.0	0.8005471206040631	KEGG:hsa04910	Insulin signaling pathway	70.9	cervical spinal cord, dorsal horn
AKT2	11	0	457	1774	0.16850199354471235	0.13463331476318047	0.0	0.8005471206040631	KEGG:hsa04910	Insulin signaling pathway	57.0	cervical spinal cord, ventral horn
AKT2	11	0	457	1774	0.16850199354471235	0.13463331476318047	0.0	0.8005471206040631	KEGG:hsa04910	Insulin signaling pathway	112.1	choroid plexus
AKT2	11	0	457	1774	0.16850199354471235	0.13463331476318047	0.0	0.8005471206040631	KEGG:hsa04910	Insulin signaling pathway	95.2	claustrum
AKT2	11	0	457	1774	0.16850199354471235	0.13463331476318047	0.0	0.8005471206040631	KEGG:hsa04910	Insulin signaling pathway	110.9	corpus callosum, genu (white matter)
AKT2	11	0	457	1774	0.16850199354471235	0.13463331476318047	0.0	0.8005471206040631	KEGG:hsa04910	Insulin signaling pathway	112.6	corpus callosum, splenium (white matter)
AKT2	11	0	457	1774	0.16850199354471235	0.13463331476318047	0.0	0.8005471206040631	KEGG:hsa04910	Insulin signaling pathway	76.6	corticomedial amygdala
AKT2	11	0	457	1774	0.16850199354471235	0.13463331476318047	0.0	0.8005471206040631	KEGG:hsa04910	Insulin signaling pathway	68.5	cuneiform nucleus
AKT2	11	0	457	1774	0.16850199354471235	0.13463331476318047	0.0	0.8005471206040631	KEGG:hsa04910	Insulin signaling pathway	68.5	dentate gyrus
AKT2	11	0	457	1774	0.16850199354471235	0.13463331476318047	0.0	0.8005471206040631	KEGG:hsa04910	Insulin signaling pathway	67.8	dorsal cochlear nucleus
AKT2	11	0	457	1774	0.16850199354471235	0.13463331476318047	0.0	0.8005471206040631	KEGG:hsa04910	Insulin signaling pathway	94.9	dorsal funiculus (white matter)
AKT2	11	0	457	1774	0.16850199354471235	0.13463331476318047	0.0	0.8005471206040631	KEGG:hsa04910	Insulin signaling pathway	77.3	dorsal medullary reticular nucleus
AKT2	11	0	457	1774	0.16850199354471235	0.13463331476318047	0.0	0.8005471206040631	KEGG:hsa04910	Insulin signaling pathway	66.2	dorsal motor vagal complex
AKT2	11	0	457	1774	0.16850199354471235	0.13463331476318047	0.0	0.8005471206040631	KEGG:hsa04910	Insulin signaling pathway	74.1	dorsal raphe nucleus
AKT2	11	0	457	1774	0.16850199354471235	0.13463331476318047	0.0	0.8005471206040631	KEGG:hsa04910	Insulin signaling pathway	68.0	dorsal tegmental nucleus
AKT2	11	0	457	1774	0.16850199354471235	0.13463331476318047	0.0	0.8005471206040631	KEGG:hsa04910	Insulin signaling pathway	79.8	dorsolateral tegmental area
AKT2	11	0	457	1774	0.16850199354471235	0.13463331476318047	0.0	0.8005471206040631	KEGG:hsa04910	Insulin signaling pathway	83.7	dorsomedial nucleus
AKT2	11	0	457	1774	0.16850199354471235	0.13463331476318047	0.0	0.8005471206040631	KEGG:hsa04910	Insulin signaling pathway	92.9	entorhinal gyrus
AKT2	11	0	457	1774	0.16850199354471235	0.13463331476318047	0.0	0.8005471206040631	KEGG:hsa04910	Insulin signaling pathway	183.1	flocculonodular lobe
AKT2	11	0	457	1774	0.16850199354471235	0.13463331476318047	0.0	0.8005471206040631	KEGG:hsa04910	Insulin signaling pathway	84.4	frontal eye field
AKT2	11	0	457	1774	0.16850199354471235	0.13463331476318047	0.0	0.8005471206040631	KEGG:hsa04910	Insulin signaling pathway	114.9	frontal operculum
AKT2	11	0	457	1774	0.16850199354471235	0.13463331476318047	0.0	0.8005471206040631	KEGG:hsa04910	Insulin signaling pathway	83.9	fusiform gyrus
AKT2	11	0	457	1774	0.16850199354471235	0.13463331476318047	0.0	0.8005471206040631	KEGG:hsa04910	Insulin signaling pathway	66.5	gigantocellular reticular nuclei, medullary
AKT2	11	0	457	1774	0.16850199354471235	0.13463331476318047	0.0	0.8005471206040631	KEGG:hsa04910	Insulin signaling pathway	73.8	gigantocellular reticular nuclei, pars
AKT2	11	0	457	1774	0.16850199354471235	0.13463331476318047	0.0	0.8005471206040631	KEGG:hsa04910	Insulin signaling pathway	89.3	globus pallidus, externus
AKT2	11	0	457	1774	0.16850199354471235	0.13463331476318047	0.0	0.8005471206040631	KEGG:hsa04910	Insulin signaling pathway	83.8	globus pallidus, internus
AKT2	11	0	457	1774	0.16850199354471235	0.13463331476318047	0.0	0.8005471206040631	KEGG:hsa04910	Insulin signaling pathway	72.4	habenula
AKT2	11	0	457	1774	0.16850199354471235	0.13463331476318047	0.0	0.8005471206040631	KEGG:hsa04910	Insulin signaling pathway	64.4	hippocampus
AKT2	11	0	457	1774	0.16850199354471235	0.13463331476318047	0.0	0.8005471206040631	KEGG:hsa04910	Insulin signaling pathway	78.1	hippocampus, CA1
AKT2	11	0	457	1774	0.16850199354471235	0.13463331476318047	0.0	0.8005471206040631	KEGG:hsa04910	Insulin signaling pathway	81.2	hippocampus, CA2
AKT2	11	0	457	1774	0.16850199354471235	0.13463331476318047	0.0	0.8005471206040631	KEGG:hsa04910	Insulin signaling pathway	72.7	hippocampus, CA3
AKT2	11	0	457	1774	0.16850199354471235	0.13463331476318047	0.0	0.8005471206040631	KEGG:hsa04910	Insulin signaling pathway	68.1	inferior colliculus
AKT2	11	0	457	1774	0.16850199354471235	0.13463331476318047	0.0	0.8005471206040631	KEGG:hsa04910	Insulin signaling pathway	93.1	inferior frontal gyrus, opercular
AKT2	11	0	457	1774	0.16850199354471235	0.13463331476318047	0.0	0.8005471206040631	KEGG:hsa04910	Insulin signaling pathway	63.6	inferior olive
AKT2	11	0	457	1774	0.16850199354471235	0.13463331476318047	0.0	0.8005471206040631	KEGG:hsa04910	Insulin signaling pathway	84.1	inferior parietal lobule
AKT2	11	0	457	1774	0.16850199354471235	0.13463331476318047	0.0	0.8005471206040631	KEGG:hsa04910	Insulin signaling pathway	95.4	inferior temporal gyrus
AKT2	11	0	457	1774	0.16850199354471235	0.13463331476318047	0.0	0.8005471206040631	KEGG:hsa04910	Insulin signaling pathway	83.7	intraparietal deep sulcus
AKT2	11	0	457	1774	0.16850199354471235	0.13463331476318047	0.0	0.8005471206040631	KEGG:hsa04910	Insulin signaling pathway	66.1	Kolliker-Fuse nucleus
AKT2	11	0	457	1774	0.16850199354471235	0.13463331476318047	0.0	0.8005471206040631	KEGG:hsa04910	Insulin signaling pathway	74.6	lateral amygdala
AKT2	11	0	457	1774	0.16850199354471235	0.13463331476318047	0.0	0.8005471206040631	KEGG:hsa04910	Insulin signaling pathway	86.0	lateral funiculus (white matter)
AKT2	11	0	457	1774	0.16850199354471235	0.13463331476318047	0.0	0.8005471206040631	KEGG:hsa04910	Insulin signaling pathway	56.9	lateral geniculate body
AKT2	11	0	457	1774	0.16850199354471235	0.13463331476318047	0.0	0.8005471206040631	KEGG:hsa04910	Insulin signaling pathway	70.7	lateral hypothalamic area
AKT2	11	0	457	1774	0.16850199354471235	0.13463331476318047	0.0	0.8005471206040631	KEGG:hsa04910	Insulin signaling pathway	71.9	lateral lemniscal nuclei
AKT2	11	0	457	1774	0.16850199354471235	0.13463331476318047	0.0	0.8005471206040631	KEGG:hsa04910	Insulin signaling pathway	70.6	lateral medullary reticular nucleus
AKT2	11	0	457	1774	0.16850199354471235	0.13463331476318047	0.0	0.8005471206040631	KEGG:hsa04910	Insulin signaling pathway	90.6	lateral parabrachial nucleus
AKT2	11	0	457	1774	0.16850199354471235	0.13463331476318047	0.0	0.8005471206040631	KEGG:hsa04910	Insulin signaling pathway	55.8	lateral thalamic nuclei
AKT2	11	0	457	1774	0.16850199354471235	0.13463331476318047	0.0	0.8005471206040631	KEGG:hsa04910	Insulin signaling pathway	64.9	lateral vestibular nucleus
AKT2	11	0	457	1774	0.16850199354471235	0.13463331476318047	0.0	0.8005471206040631	KEGG:hsa04910	Insulin signaling pathway	92.3	lingual gyrus
AKT2	11	0	457	1774	0.16850199354471235	0.13463331476318047	0.0	0.8005471206040631	KEGG:hsa04910	Insulin signaling pathway	60.0	locus coeruleus
AKT2	11	0	457	1774	0.16850199354471235	0.13463331476318047	0.0	0.8005471206040631	KEGG:hsa04910	Insulin signaling pathway	65.7	mammillary body
AKT2	11	0	457	1774	0.16850199354471235	0.13463331476318047	0.0	0.8005471206040631	KEGG:hsa04910	Insulin signaling pathway	59.3	medial dorsal thalamic nucleus
AKT2	11	0	457	1774	0.16850199354471235	0.13463331476318047	0.0	0.8005471206040631	KEGG:hsa04910	Insulin signaling pathway	56.9	medial geniculate body
AKT2	11	0	457	1774	0.16850199354471235	0.13463331476318047	0.0	0.8005471206040631	KEGG:hsa04910	Insulin signaling pathway	81.2	medial olivary nucleus
AKT2	11	0	457	1774	0.16850199354471235	0.13463331476318047	0.0	0.8005471206040631	KEGG:hsa04910	Insulin signaling pathway	81.0	medial parabrachial nucleus
AKT2	11	0	457	1774	0.16850199354471235	0.13463331476318047	0.0	0.8005471206040631	KEGG:hsa04910	Insulin signaling pathway	74.3	medial periolivary nuclei
AKT2	11	0	457	1774	0.16850199354471235	0.13463331476318047	0.0	0.8005471206040631	KEGG:hsa04910	Insulin signaling pathway	58.3	medial vestibular nucleus
AKT2	11	0	457	1774	0.16850199354471235	0.13463331476318047	0.0	0.8005471206040631	KEGG:hsa04910	Insulin signaling pathway	59.9	median raphe nucleus
AKT2	11	0	457	1774	0.16850199354471235	0.13463331476318047	0.0	0.8005471206040631	KEGG:hsa04910	Insulin signaling pathway	83.1	middle cingulate cortex
AKT2	11	0	457	1774	0.16850199354471235	0.13463331476318047	0.0	0.8005471206040631	KEGG:hsa04910	Insulin signaling pathway	92.5	middle temporal gyrus
AKT2	11	0	457	1774	0.16850199354471235	0.13463331476318047	0.0	0.8005471206040631	KEGG:hsa04910	Insulin signaling pathway	64.9	motor facial nucleus
AKT2	11	0	457	1774	0.16850199354471235	0.13463331476318047	0.0	0.8005471206040631	KEGG:hsa04910	Insulin signaling pathway	68.1	motor hypoglossal nucleus
AKT2	11	0	457	1774	0.16850199354471235	0.13463331476318047	0.0	0.8005471206040631	KEGG:hsa04910	Insulin signaling pathway	78.8	motor trigeminal nucleus
AKT2	11	0	457	1774	0.16850199354471235	0.13463331476318047	0.0	0.8005471206040631	KEGG:hsa04910	Insulin signaling pathway	71.5	nuclei of the trapezoid body
AKT2	11	0	457	1774	0.16850199354471235	0.13463331476318047	0.0	0.8005471206040631	KEGG:hsa04910	Insulin signaling pathway	90.9	nucleus accumbens
AKT2	11	0	457	1774	0.16850199354471235	0.13463331476318047	0.0	0.8005471206040631	KEGG:hsa04910	Insulin signaling pathway	93.4	nucleus ambiguus
AKT2	11	0	457	1774	0.16850199354471235	0.13463331476318047	0.0	0.8005471206040631	KEGG:hsa04910	Insulin signaling pathway	84.6	nucleus basalis of Meynert
AKT2	11	0	457	1774	0.16850199354471235	0.13463331476318047	0.0	0.8005471206040631	KEGG:hsa04910	Insulin signaling pathway	70.0	nucleus cuneatus
AKT2	11	0	457	1774	0.16850199354471235	0.13463331476318047	0.0	0.8005471206040631	KEGG:hsa04910	Insulin signaling pathway	57.8	nucleus gracilis
AKT2	11	0	457	1774	0.16850199354471235	0.13463331476318047	0.0	0.8005471206040631	KEGG:hsa04910	Insulin signaling pathway	98.2	nucleus of the diagonal band
AKT2	11	0	457	1774	0.16850199354471235	0.13463331476318047	0.0	0.8005471206040631	KEGG:hsa04910	Insulin signaling pathway	64.9	nucleus raphe magnus
AKT2	11	0	457	1774	0.16850199354471235	0.13463331476318047	0.0	0.8005471206040631	KEGG:hsa04910	Insulin signaling pathway	82.5	nucleus raphe obscurus
AKT2	11	0	457	1774	0.16850199354471235	0.13463331476318047	0.0	0.8005471206040631	KEGG:hsa04910	Insulin signaling pathway	79.6	nucleus raphe pallidus
AKT2	11	0	457	1774	0.16850199354471235	0.13463331476318047	0.0	0.8005471206040631	KEGG:hsa04910	Insulin signaling pathway	82.3	nucleus reuniens
AKT2	11	0	457	1774	0.16850199354471235	0.13463331476318047	0.0	0.8005471206040631	KEGG:hsa04910	Insulin signaling pathway	76.9	nucleus rhomboideus
AKT2	11	0	457	1774	0.16850199354471235	0.13463331476318047	0.0	0.8005471206040631	KEGG:hsa04910	Insulin signaling pathway	75.0	nucleus tractus solitarii
AKT2	11	0	457	1774	0.16850199354471235	0.13463331476318047	0.0	0.8005471206040631	KEGG:hsa04910	Insulin signaling pathway	80.8	occipital cortex
AKT2	11	0	457	1774	0.16850199354471235	0.13463331476318047	0.0	0.8005471206040631	KEGG:hsa04910	Insulin signaling pathway	92.2	occipital cortex (white matter)
AKT2	11	0	457	1774	0.16850199354471235	0.13463331476318047	0.0	0.8005471206040631	KEGG:hsa04910	Insulin signaling pathway	106.0	olfactory area
AKT2	11	0	457	1774	0.16850199354471235	0.13463331476318047	0.0	0.8005471206040631	KEGG:hsa04910	Insulin signaling pathway	95.5	olfactory tubercle
AKT2	11	0	457	1774	0.16850199354471235	0.13463331476318047	0.0	0.8005471206040631	KEGG:hsa04910	Insulin signaling pathway	85.2	orbitofrontal gyrus, anterior
AKT2	11	0	457	1774	0.16850199354471235	0.13463331476318047	0.0	0.8005471206040631	KEGG:hsa04910	Insulin signaling pathway	66.1	paracentral lobule, anterior
AKT2	11	0	457	1774	0.16850199354471235	0.13463331476318047	0.0	0.8005471206040631	KEGG:hsa04910	Insulin signaling pathway	71.8	paracentral lobule, posterior
AKT2	11	0	457	1774	0.16850199354471235	0.13463331476318047	0.0	0.8005471206040631	KEGG:hsa04910	Insulin signaling pathway	79.5	parahippocampal cortex
AKT2	11	0	457	1774	0.16850199354471235	0.13463331476318047	0.0	0.8005471206040631	KEGG:hsa04910	Insulin signaling pathway	96.6	parahippocampal cortex (white matter)
AKT2	11	0	457	1774	0.16850199354471235	0.13463331476318047	0.0	0.8005471206040631	KEGG:hsa04910	Insulin signaling pathway	71.8	paramedian reticular nucleus
AKT2	11	0	457	1774	0.16850199354471235	0.13463331476318047	0.0	0.8005471206040631	KEGG:hsa04910	Insulin signaling pathway	64.8	paraventricular nucleus
AKT2	11	0	457	1774	0.16850199354471235	0.13463331476318047	0.0	0.8005471206040631	KEGG:hsa04910	Insulin signaling pathway	73.1	parietal operculum
AKT2	11	0	457	1774	0.16850199354471235	0.13463331476318047	0.0	0.8005471206040631	KEGG:hsa04910	Insulin signaling pathway	96.6	parieto-insular cortex
AKT2	11	0	457	1774	0.16850199354471235	0.13463331476318047	0.0	0.8005471206040631	KEGG:hsa04910	Insulin signaling pathway	83.8	parieto-occipital transitional area
AKT2	11	0	457	1774	0.16850199354471235	0.13463331476318047	0.0	0.8005471206040631	KEGG:hsa04910	Insulin signaling pathway	125.0	parieto-temporal junction (white matter)
AKT2	11	0	457	1774	0.16850199354471235	0.13463331476318047	0.0	0.8005471206040631	KEGG:hsa04910	Insulin signaling pathway	73.3	parvicellular reticular nuclei
AKT2	11	0	457	1774	0.16850199354471235	0.13463331476318047	0.0	0.8005471206040631	KEGG:hsa04910	Insulin signaling pathway	68.5	parvicellular reticular nuclei, medullary
AKT2	11	0	457	1774	0.16850199354471235	0.13463331476318047	0.0	0.8005471206040631	KEGG:hsa04910	Insulin signaling pathway	79.6	pedunculopontine tegmental nucleus
AKT2	11	0	457	1774	0.16850199354471235	0.13463331476318047	0.0	0.8005471206040631	KEGG:hsa04910	Insulin signaling pathway	57.7	periaquaductal grey, anterior
AKT2	11	0	457	1774	0.16850199354471235	0.13463331476318047	0.0	0.8005471206040631	KEGG:hsa04910	Insulin signaling pathway	73.3	periaquaductal grey, dorsal
AKT2	11	0	457	1774	0.16850199354471235	0.13463331476318047	0.0	0.8005471206040631	KEGG:hsa04910	Insulin signaling pathway	85.7	periaquaductal grey, lateral
AKT2	11	0	457	1774	0.16850199354471235	0.13463331476318047	0.0	0.8005471206040631	KEGG:hsa04910	Insulin signaling pathway	87.0	perirhinal gyrus
AKT2	11	0	457	1774	0.16850199354471235	0.13463331476318047	0.0	0.8005471206040631	KEGG:hsa04910	Insulin signaling pathway	73.4	peritrigeminal nucleus
AKT2	11	0	457	1774	0.16850199354471235	0.13463331476318047	0.0	0.8005471206040631	KEGG:hsa04910	Insulin signaling pathway	114.8	piriform cortex
AKT2	11	0	457	1774	0.16850199354471235	0.13463331476318047	0.0	0.8005471206040631	KEGG:hsa04910	Insulin signaling pathway	75.7	pontine nuclei
AKT2	11	0	457	1774	0.16850199354471235	0.13463331476318047	0.0	0.8005471206040631	KEGG:hsa04910	Insulin signaling pathway	76.9	pontine raphe nucleus
AKT2	11	0	457	1774	0.16850199354471235	0.13463331476318047	0.0	0.8005471206040631	KEGG:hsa04910	Insulin signaling pathway	57.0	postcentral gyrus
AKT2	11	0	457	1774	0.16850199354471235	0.13463331476318047	0.0	0.8005471206040631	KEGG:hsa04910	Insulin signaling pathway	76.3	postcentral gyrus, dorsal
AKT2	11	0	457	1774	0.16850199354471235	0.13463331476318047	0.0	0.8005471206040631	KEGG:hsa04910	Insulin signaling pathway	78.1	postcentral gyrus, middle
AKT2	11	0	457	1774	0.16850199354471235	0.13463331476318047	0.0	0.8005471206040631	KEGG:hsa04910	Insulin signaling pathway	86.8	postcentral gyrus, ventral
AKT2	11	0	457	1774	0.16850199354471235	0.13463331476318047	0.0	0.8005471206040631	KEGG:hsa04910	Insulin signaling pathway	56.7	posterior cingulate cortex
AKT2	11	0	457	1774	0.16850199354471235	0.13463331476318047	0.0	0.8005471206040631	KEGG:hsa04910	Insulin signaling pathway	75.6	posterior cingulate cortex, dorsal
AKT2	11	0	457	1774	0.16850199354471235	0.13463331476318047	0.0	0.8005471206040631	KEGG:hsa04910	Insulin signaling pathway	88.8	posterior cingulate cortex, ventral
AKT2	11	0	457	1774	0.16850199354471235	0.13463331476318047	0.0	0.8005471206040631	KEGG:hsa04910	Insulin signaling pathway	94.1	posterior insular cortex
AKT2	11	0	457	1774	0.16850199354471235	0.13463331476318047	0.0	0.8005471206040631	KEGG:hsa04910	Insulin signaling pathway	43.2	posterior thalamic nucleus
AKT2	11	0	457	1774	0.16850199354471235	0.13463331476318047	0.0	0.8005471206040631	KEGG:hsa04910	Insulin signaling pathway	81.4	posteroventral cochlear nucleus
AKT2	11	0	457	1774	0.16850199354471235	0.13463331476318047	0.0	0.8005471206040631	KEGG:hsa04910	Insulin signaling pathway	99.0	precentral gyrus
AKT2	11	0	457	1774	0.16850199354471235	0.13463331476318047	0.0	0.8005471206040631	KEGG:hsa04910	Insulin signaling pathway	70.1	precentral gyrus, dorsal
AKT2	11	0	457	1774	0.16850199354471235	0.13463331476318047	0.0	0.8005471206040631	KEGG:hsa04910	Insulin signaling pathway	80.1	precentral gyrus, middle
AKT2	11	0	457	1774	0.16850199354471235	0.13463331476318047	0.0	0.8005471206040631	KEGG:hsa04910	Insulin signaling pathway	72.8	precentral gyrus, ventral
AKT2	11	0	457	1774	0.16850199354471235	0.13463331476318047	0.0	0.8005471206040631	KEGG:hsa04910	Insulin signaling pathway	82.3	precuneus
AKT2	11	0	457	1774	0.16850199354471235	0.13463331476318047	0.0	0.8005471206040631	KEGG:hsa04910	Insulin signaling pathway	79.1	premotor cortex, dorsal
AKT2	11	0	457	1774	0.16850199354471235	0.13463331476318047	0.0	0.8005471206040631	KEGG:hsa04910	Insulin signaling pathway	77.4	premotor cortex, ventral
AKT2	11	0	457	1774	0.16850199354471235	0.13463331476318047	0.0	0.8005471206040631	KEGG:hsa04910	Insulin signaling pathway	85.8	preoptic area
AKT2	11	0	457	1774	0.16850199354471235	0.13463331476318047	0.0	0.8005471206040631	KEGG:hsa04910	Insulin signaling pathway	69.5	prepositus hypoglossal nucleus
AKT2	11	0	457	1774	0.16850199354471235	0.13463331476318047	0.0	0.8005471206040631	KEGG:hsa04910	Insulin signaling pathway	72.3	pretectal area
AKT2	11	0	457	1774	0.16850199354471235	0.13463331476318047	0.0	0.8005471206040631	KEGG:hsa04910	Insulin signaling pathway	81.5	principal sensory trigeminal nucleus
AKT2	11	0	457	1774	0.16850199354471235	0.13463331476318047	0.0	0.8005471206040631	KEGG:hsa04910	Insulin signaling pathway	56.1	pulvinar
AKT2	11	0	457	1774	0.16850199354471235	0.13463331476318047	0.0	0.8005471206040631	KEGG:hsa04910	Insulin signaling pathway	75.7	putamen
AKT2	11	0	457	1774	0.16850199354471235	0.13463331476318047	0.0	0.8005471206040631	KEGG:hsa04910	Insulin signaling pathway	61.0	red nucleus
AKT2	11	0	457	1774	0.16850199354471235	0.13463331476318047	0.0	0.8005471206040631	KEGG:hsa04910	Insulin signaling pathway	68.0	reticular pontine nucleus, caudal
AKT2	11	0	457	1774	0.16850199354471235	0.13463331476318047	0.0	0.8005471206040631	KEGG:hsa04910	Insulin signaling pathway	70.5	reticular pontine nucleus, oral
AKT2	11	0	457	1774	0.16850199354471235	0.13463331476318047	0.0	0.8005471206040631	KEGG:hsa04910	Insulin signaling pathway	55.3	reticulotegmental nucleus
AKT2	11	0	457	1774	0.16850199354471235	0.13463331476318047	0.0	0.8005471206040631	KEGG:hsa04910	Insulin signaling pathway	65.0	retrosplenial cortex
AKT2	11	0	457	1774	0.16850199354471235	0.13463331476318047	0.0	0.8005471206040631	KEGG:hsa04910	Insulin signaling pathway	100.6	septal nuclei
AKT2	11	0	457	1774	0.16850199354471235	0.13463331476318047	0.0	0.8005471206040631	KEGG:hsa04910	Insulin signaling pathway	82.3	somatomor cortex, precentral gyrus (white matter)
AKT2	11	0	457	1774	0.16850199354471235	0.13463331476318047	0.0	0.8005471206040631	KEGG:hsa04910	Insulin signaling pathway	86.5	somatosensory cortex, postcentral gyrus, ventral (white matter)
AKT2	11	0	457	1774	0.16850199354471235	0.13463331476318047	0.0	0.8005471206040631	KEGG:hsa04910	Insulin signaling pathway	62.1	spinal trigeminal nucleus, caudal
AKT2	11	0	457	1774	0.16850199354471235	0.13463331476318047	0.0	0.8005471206040631	KEGG:hsa04910	Insulin signaling pathway	59.2	spinal trigeminal nucleus, interpolar
AKT2	11	0	457	1774	0.16850199354471235	0.13463331476318047	0.0	0.8005471206040631	KEGG:hsa04910	Insulin signaling pathway	76.1	spinal trigeminal nucleus, oral
AKT2	11	0	457	1774	0.16850199354471235	0.13463331476318047	0.0	0.8005471206040631	KEGG:hsa04910	Insulin signaling pathway	62.7	spinal vestibular nucleus
AKT2	11	0	457	1774	0.16850199354471235	0.13463331476318047	0.0	0.8005471206040631	KEGG:hsa04910	Insulin signaling pathway	100.2	stria terminalis, bed nucleus
AKT2	11	0	457	1774	0.16850199354471235	0.13463331476318047	0.0	0.8005471206040631	KEGG:hsa04910	Insulin signaling pathway	86.8	subcentral gyrus, S2
AKT2	11	0	457	1774	0.16850199354471235	0.13463331476318047	0.0	0.8005471206040631	KEGG:hsa04910	Insulin signaling pathway	78.4	subcoeruleus area
AKT2	11	0	457	1774	0.16850199354471235	0.13463331476318047	0.0	0.8005471206040631	KEGG:hsa04910	Insulin signaling pathway	82.7	subiculum
AKT2	11	0	457	1774	0.16850199354471235	0.13463331476318047	0.0	0.8005471206040631	KEGG:hsa04910	Insulin signaling pathway	51.3	substantia nigra
AKT2	11	0	457	1774	0.16850199354471235	0.13463331476318047	0.0	0.8005471206040631	KEGG:hsa04910	Insulin signaling pathway	72.5	subthalamic nucleus
AKT2	11	0	457	1774	0.16850199354471235	0.13463331476318047	0.0	0.8005471206040631	KEGG:hsa04910	Insulin signaling pathway	68.8	superior colliculus
AKT2	11	0	457	1774	0.16850199354471235	0.13463331476318047	0.0	0.8005471206040631	KEGG:hsa04910	Insulin signaling pathway	72.5	superior olive
AKT2	11	0	457	1774	0.16850199354471235	0.13463331476318047	0.0	0.8005471206040631	KEGG:hsa04910	Insulin signaling pathway	76.1	superior parietal lobule
AKT2	11	0	457	1774	0.16850199354471235	0.13463331476318047	0.0	0.8005471206040631	KEGG:hsa04910	Insulin signaling pathway	88.9	superior temporal gyrus
AKT2	11	0	457	1774	0.16850199354471235	0.13463331476318047	0.0	0.8005471206040631	KEGG:hsa04910	Insulin signaling pathway	71.2	superior vestibular nucleus
AKT2	11	0	457	1774	0.16850199354471235	0.13463331476318047	0.0	0.8005471206040631	KEGG:hsa04910	Insulin signaling pathway	79.9	supplementary motor cortex
AKT2	11	0	457	1774	0.16850199354471235	0.13463331476318047	0.0	0.8005471206040631	KEGG:hsa04910	Insulin signaling pathway	84.8	supramarginal gyrus
AKT2	11	0	457	1774	0.16850199354471235	0.13463331476318047	0.0	0.8005471206040631	KEGG:hsa04910	Insulin signaling pathway	70.9	supraoptic nucleus
AKT2	11	0	457	1774	0.16850199354471235	0.13463331476318047	0.0	0.8005471206040631	KEGG:hsa04910	Insulin signaling pathway	75.9	temporal pole
AKT2	11	0	457	1774	0.16850199354471235	0.13463331476318047	0.0	0.8005471206040631	KEGG:hsa04910	Insulin signaling pathway	121.3	temporal white matter
AKT2	11	0	457	1774	0.16850199354471235	0.13463331476318047	0.0	0.8005471206040631	KEGG:hsa04910	Insulin signaling pathway	92.3	temporo-insular cortex, parainsular gyrus
AKT2	11	0	457	1774	0.16850199354471235	0.13463331476318047	0.0	0.8005471206040631	KEGG:hsa04910	Insulin signaling pathway	87.7	temporo-occipital transitional zone
AKT2	11	0	457	1774	0.16850199354471235	0.13463331476318047	0.0	0.8005471206040631	KEGG:hsa04910	Insulin signaling pathway	90.3	transversal temporal gyrus, anterior
AKT2	11	0	457	1774	0.16850199354471235	0.13463331476318047	0.0	0.8005471206040631	KEGG:hsa04910	Insulin signaling pathway	97.9	transversal temporal gyrus, posterior
AKT2	11	0	457	1774	0.16850199354471235	0.13463331476318047	0.0	0.8005471206040631	KEGG:hsa04910	Insulin signaling pathway	85.1	ventral medullary reticular nucleus
AKT2	11	0	457	1774	0.16850199354471235	0.13463331476318047	0.0	0.8005471206040631	KEGG:hsa04910	Insulin signaling pathway	73.7	ventral periolivary nuclei
AKT2	11	0	457	1774	0.16850199354471235	0.13463331476318047	0.0	0.8005471206040631	KEGG:hsa04910	Insulin signaling pathway	61.9	ventral posterolateral thalamic nucleus
AKT2	11	0	457	1774	0.16850199354471235	0.13463331476318047	0.0	0.8005471206040631	KEGG:hsa04910	Insulin signaling pathway	73.4	ventral posteromedial thalamic nucleus
AKT2	11	0	457	1774	0.16850199354471235	0.13463331476318047	0.0	0.8005471206040631	KEGG:hsa04910	Insulin signaling pathway	61.5	ventral tegmental area
AKT2	11	0	457	1774	0.16850199354471235	0.13463331476318047	0.0	0.8005471206040631	KEGG:hsa04910	Insulin signaling pathway	62.5	ventral thalamic nuclei
AKT2	11	0	457	1774	0.16850199354471235	0.13463331476318047	0.0	0.8005471206040631	KEGG:hsa04910	Insulin signaling pathway	71.2	ventrolateral medulla, A1-C1 cell groups
AKT2	11	0	457	1774	0.16850199354471235	0.13463331476318047	0.0	0.8005471206040631	KEGG:hsa04910	Insulin signaling pathway	67.7	ventrolateral tegmental area, A5 NE cell group
AKT2	11	0	457	1774	0.16850199354471235	0.13463331476318047	0.0	0.8005471206040631	KEGG:hsa04910	Insulin signaling pathway	80.9	ventromedial nucleus
AKT2	11	0	457	1774	0.16850199354471235	0.13463331476318047	0.0	0.8005471206040631	KEGG:hsa04910	Insulin signaling pathway	176.9	vermis
AKT2	11	0	457	1774	0.16850199354471235	0.13463331476318047	0.0	0.8005471206040631	KEGG:hsa04910	Insulin signaling pathway	71.0	zona incerta
AKT2	11	0	457	1774	0.16850199354471235	0.13463331476318047	0.0	0.8005471206040631	REACT:R-HSA-109606	Intrinsic Pathway for Apoptosis	60.2	amygdala
AKT2	11	0	457	1774	0.16850199354471235	0.13463331476318047	0.0	0.8005471206040631	REACT:R-HSA-109606	Intrinsic Pathway for Apoptosis	90.1	angular gyrus
AKT2	11	0	457	1774	0.16850199354471235	0.13463331476318047	0.0	0.8005471206040631	REACT:R-HSA-109606	Intrinsic Pathway for Apoptosis	93.4	angular gyrus (white matter)
AKT2	11	0	457	1774	0.16850199354471235	0.13463331476318047	0.0	0.8005471206040631	REACT:R-HSA-109606	Intrinsic Pathway for Apoptosis	71.3	anterior cingulate cortex, supragenual-dorsal
AKT2	11	0	457	1774	0.16850199354471235	0.13463331476318047	0.0	0.8005471206040631	REACT:R-HSA-109606	Intrinsic Pathway for Apoptosis	80.7	anterior cingulate cortex, supragenual-ventral
AKT2	11	0	457	1774	0.16850199354471235	0.13463331476318047	0.0	0.8005471206040631	REACT:R-HSA-109606	Intrinsic Pathway for Apoptosis	83.0	anterior cochlear nucleus, ventral
AKT2	11	0	457	1774	0.16850199354471235	0.13463331476318047	0.0	0.8005471206040631	REACT:R-HSA-109606	Intrinsic Pathway for Apoptosis	92.4	anterior funiculus (white matter)
AKT2	11	0	457	1774	0.16850199354471235	0.13463331476318047	0.0	0.8005471206040631	REACT:R-HSA-109606	Intrinsic Pathway for Apoptosis	92.4	anterior insular cortex, dorsal
AKT2	11	0	457	1774	0.16850199354471235	0.13463331476318047	0.0	0.8005471206040631	REACT:R-HSA-109606	Intrinsic Pathway for Apoptosis	102.9	anterior insular cortex, ventral
AKT2	11	0	457	1774	0.16850199354471235	0.13463331476318047	0.0	0.8005471206040631	REACT:R-HSA-109606	Intrinsic Pathway for Apoptosis	56.2	anterior thalamic nucleus, ventral
AKT2	11	0	457	1774	0.16850199354471235	0.13463331476318047	0.0	0.8005471206040631	REACT:R-HSA-109606	Intrinsic Pathway for Apoptosis	80.8	arcuate nucleus
AKT2	11	0	457	1774	0.16850199354471235	0.13463331476318047	0.0	0.8005471206040631	REACT:R-HSA-109606	Intrinsic Pathway for Apoptosis	78.5	area parastriata, inferior
AKT2	11	0	457	1774	0.16850199354471235	0.13463331476318047	0.0	0.8005471206040631	REACT:R-HSA-109606	Intrinsic Pathway for Apoptosis	88.9	area parastriata, parietal
AKT2	11	0	457	1774	0.16850199354471235	0.13463331476318047	0.0	0.8005471206040631	REACT:R-HSA-109606	Intrinsic Pathway for Apoptosis	62.1	area parastriata, superior
AKT2	11	0	457	1774	0.16850199354471235	0.13463331476318047	0.0	0.8005471206040631	REACT:R-HSA-109606	Intrinsic Pathway for Apoptosis	82.6	area parastriata, temporal
AKT2	11	0	457	1774	0.16850199354471235	0.13463331476318047	0.0	0.8005471206040631	REACT:R-HSA-109606	Intrinsic Pathway for Apoptosis	82.7	area postrema
AKT2	11	0	457	1774	0.16850199354471235	0.13463331476318047	0.0	0.8005471206040631	REACT:R-HSA-109606	Intrinsic Pathway for Apoptosis	87.0	area striata
AKT2	11	0	457	1774	0.16850199354471235	0.13463331476318047	0.0	0.8005471206040631	REACT:R-HSA-109606	Intrinsic Pathway for Apoptosis	83.9	area striata (white matter)
AKT2	11	0	457	1774	0.16850199354471235	0.13463331476318047	0.0	0.8005471206040631	REACT:R-HSA-109606	Intrinsic Pathway for Apoptosis	73.2	basal amygdala
AKT2	11	0	457	1774	0.16850199354471235	0.13463331476318047	0.0	0.8005471206040631	REACT:R-HSA-109606	Intrinsic Pathway for Apoptosis	73.1	caudate nucleus
AKT2	11	0	457	1774	0.16850199354471235	0.13463331476318047	0.0	0.8005471206040631	REACT:R-HSA-109606	Intrinsic Pathway for Apoptosis	75.1	central amygdala
AKT2	11	0	457	1774	0.16850199354471235	0.13463331476318047	0.0	0.8005471206040631	REACT:R-HSA-109606	Intrinsic Pathway for Apoptosis	73.0	centromedial thalamic nucleus
AKT2	11	0	457	1774	0.16850199354471235	0.13463331476318047	0.0	0.8005471206040631	REACT:R-HSA-109606	Intrinsic Pathway for Apoptosis	179.8	cerebellar cortex
AKT2	11	0	457	1774	0.16850199354471235	0.13463331476318047	0.0	0.8005471206040631	REACT:R-HSA-109606	Intrinsic Pathway for Apoptosis	77.7	cerebellar nuclei
AKT2	11	0	457	1774	0.16850199354471235	0.13463331476318047	0.0	0.8005471206040631	REACT:R-HSA-109606	Intrinsic Pathway for Apoptosis	87.4	cerebellar white matter
AKT2	11	0	457	1774	0.16850199354471235	0.13463331476318047	0.0	0.8005471206040631	REACT:R-HSA-109606	Intrinsic Pathway for Apoptosis	85.7	cervical spinal cord, central gray
AKT2	11	0	457	1774	0.16850199354471235	0.13463331476318047	0.0	0.8005471206040631	REACT:R-HSA-109606	Intrinsic Pathway for Apoptosis	70.9	cervical spinal cord, dorsal horn
AKT2	11	0	457	1774	0.16850199354471235	0.13463331476318047	0.0	0.8005471206040631	REACT:R-HSA-109606	Intrinsic Pathway for Apoptosis	57.0	cervical spinal cord, ventral horn
AKT2	11	0	457	1774	0.16850199354471235	0.13463331476318047	0.0	0.8005471206040631	REACT:R-HSA-109606	Intrinsic Pathway for Apoptosis	112.1	choroid plexus
AKT2	11	0	457	1774	0.16850199354471235	0.13463331476318047	0.0	0.8005471206040631	REACT:R-HSA-109606	Intrinsic Pathway for Apoptosis	95.2	claustrum
AKT2	11	0	457	1774	0.16850199354471235	0.13463331476318047	0.0	0.8005471206040631	REACT:R-HSA-109606	Intrinsic Pathway for Apoptosis	110.9	corpus callosum, genu (white matter)
AKT2	11	0	457	1774	0.16850199354471235	0.13463331476318047	0.0	0.8005471206040631	REACT:R-HSA-109606	Intrinsic Pathway for Apoptosis	112.6	corpus callosum, splenium (white matter)
AKT2	11	0	457	1774	0.16850199354471235	0.13463331476318047	0.0	0.8005471206040631	REACT:R-HSA-109606	Intrinsic Pathway for Apoptosis	76.6	corticomedial amygdala
AKT2	11	0	457	1774	0.16850199354471235	0.13463331476318047	0.0	0.8005471206040631	REACT:R-HSA-109606	Intrinsic Pathway for Apoptosis	68.5	cuneiform nucleus
AKT2	11	0	457	1774	0.16850199354471235	0.13463331476318047	0.0	0.8005471206040631	REACT:R-HSA-109606	Intrinsic Pathway for Apoptosis	68.5	dentate gyrus
AKT2	11	0	457	1774	0.16850199354471235	0.13463331476318047	0.0	0.8005471206040631	REACT:R-HSA-109606	Intrinsic Pathway for Apoptosis	67.8	dorsal cochlear nucleus
AKT2	11	0	457	1774	0.16850199354471235	0.13463331476318047	0.0	0.8005471206040631	REACT:R-HSA-109606	Intrinsic Pathway for Apoptosis	94.9	dorsal funiculus (white matter)
AKT2	11	0	457	1774	0.16850199354471235	0.13463331476318047	0.0	0.8005471206040631	REACT:R-HSA-109606	Intrinsic Pathway for Apoptosis	77.3	dorsal medullary reticular nucleus
AKT2	11	0	457	1774	0.16850199354471235	0.13463331476318047	0.0	0.8005471206040631	REACT:R-HSA-109606	Intrinsic Pathway for Apoptosis	66.2	dorsal motor vagal complex
AKT2	11	0	457	1774	0.16850199354471235	0.13463331476318047	0.0	0.8005471206040631	REACT:R-HSA-109606	Intrinsic Pathway for Apoptosis	74.1	dorsal raphe nucleus
AKT2	11	0	457	1774	0.16850199354471235	0.13463331476318047	0.0	0.8005471206040631	REACT:R-HSA-109606	Intrinsic Pathway for Apoptosis	68.0	dorsal tegmental nucleus
AKT2	11	0	457	1774	0.16850199354471235	0.13463331476318047	0.0	0.8005471206040631	REACT:R-HSA-109606	Intrinsic Pathway for Apoptosis	79.8	dorsolateral tegmental area
AKT2	11	0	457	1774	0.16850199354471235	0.13463331476318047	0.0	0.8005471206040631	REACT:R-HSA-109606	Intrinsic Pathway for Apoptosis	83.7	dorsomedial nucleus
AKT2	11	0	457	1774	0.16850199354471235	0.13463331476318047	0.0	0.8005471206040631	REACT:R-HSA-109606	Intrinsic Pathway for Apoptosis	92.9	entorhinal gyrus
AKT2	11	0	457	1774	0.16850199354471235	0.13463331476318047	0.0	0.8005471206040631	REACT:R-HSA-109606	Intrinsic Pathway for Apoptosis	183.1	flocculonodular lobe
AKT2	11	0	457	1774	0.16850199354471235	0.13463331476318047	0.0	0.8005471206040631	REACT:R-HSA-109606	Intrinsic Pathway for Apoptosis	84.4	frontal eye field
AKT2	11	0	457	1774	0.16850199354471235	0.13463331476318047	0.0	0.8005471206040631	REACT:R-HSA-109606	Intrinsic Pathway for Apoptosis	114.9	frontal operculum
AKT2	11	0	457	1774	0.16850199354471235	0.13463331476318047	0.0	0.8005471206040631	REACT:R-HSA-109606	Intrinsic Pathway for Apoptosis	83.9	fusiform gyrus
AKT2	11	0	457	1774	0.16850199354471235	0.13463331476318047	0.0	0.8005471206040631	REACT:R-HSA-109606	Intrinsic Pathway for Apoptosis	66.5	gigantocellular reticular nuclei, medullary
AKT2	11	0	457	1774	0.16850199354471235	0.13463331476318047	0.0	0.8005471206040631	REACT:R-HSA-109606	Intrinsic Pathway for Apoptosis	73.8	gigantocellular reticular nuclei, pars
AKT2	11	0	457	1774	0.16850199354471235	0.13463331476318047	0.0	0.8005471206040631	REACT:R-HSA-109606	Intrinsic Pathway for Apoptosis	89.3	globus pallidus, externus
AKT2	11	0	457	1774	0.16850199354471235	0.13463331476318047	0.0	0.8005471206040631	REACT:R-HSA-109606	Intrinsic Pathway for Apoptosis	83.8	globus pallidus, internus
AKT2	11	0	457	1774	0.16850199354471235	0.13463331476318047	0.0	0.8005471206040631	REACT:R-HSA-109606	Intrinsic Pathway for Apoptosis	72.4	habenula
AKT2	11	0	457	1774	0.16850199354471235	0.13463331476318047	0.0	0.8005471206040631	REACT:R-HSA-109606	Intrinsic Pathway for Apoptosis	64.4	hippocampus
AKT2	11	0	457	1774	0.16850199354471235	0.13463331476318047	0.0	0.8005471206040631	REACT:R-HSA-109606	Intrinsic Pathway for Apoptosis	78.1	hippocampus, CA1
AKT2	11	0	457	1774	0.16850199354471235	0.13463331476318047	0.0	0.8005471206040631	REACT:R-HSA-109606	Intrinsic Pathway for Apoptosis	81.2	hippocampus, CA2
AKT2	11	0	457	1774	0.16850199354471235	0.13463331476318047	0.0	0.8005471206040631	REACT:R-HSA-109606	Intrinsic Pathway for Apoptosis	72.7	hippocampus, CA3
AKT2	11	0	457	1774	0.16850199354471235	0.13463331476318047	0.0	0.8005471206040631	REACT:R-HSA-109606	Intrinsic Pathway for Apoptosis	68.1	inferior colliculus
AKT2	11	0	457	1774	0.16850199354471235	0.13463331476318047	0.0	0.8005471206040631	REACT:R-HSA-109606	Intrinsic Pathway for Apoptosis	93.1	inferior frontal gyrus, opercular
AKT2	11	0	457	1774	0.16850199354471235	0.13463331476318047	0.0	0.8005471206040631	REACT:R-HSA-109606	Intrinsic Pathway for Apoptosis	63.6	inferior olive
AKT2	11	0	457	1774	0.16850199354471235	0.13463331476318047	0.0	0.8005471206040631	REACT:R-HSA-109606	Intrinsic Pathway for Apoptosis	84.1	inferior parietal lobule
AKT2	11	0	457	1774	0.16850199354471235	0.13463331476318047	0.0	0.8005471206040631	REACT:R-HSA-109606	Intrinsic Pathway for Apoptosis	95.4	inferior temporal gyrus
AKT2	11	0	457	1774	0.16850199354471235	0.13463331476318047	0.0	0.8005471206040631	REACT:R-HSA-109606	Intrinsic Pathway for Apoptosis	83.7	intraparietal deep sulcus
AKT2	11	0	457	1774	0.16850199354471235	0.13463331476318047	0.0	0.8005471206040631	REACT:R-HSA-109606	Intrinsic Pathway for Apoptosis	66.1	Kolliker-Fuse nucleus
AKT2	11	0	457	1774	0.16850199354471235	0.13463331476318047	0.0	0.8005471206040631	REACT:R-HSA-109606	Intrinsic Pathway for Apoptosis	74.6	lateral amygdala
AKT2	11	0	457	1774	0.16850199354471235	0.13463331476318047	0.0	0.8005471206040631	REACT:R-HSA-109606	Intrinsic Pathway for Apoptosis	86.0	lateral funiculus (white matter)
AKT2	11	0	457	1774	0.16850199354471235	0.13463331476318047	0.0	0.8005471206040631	REACT:R-HSA-109606	Intrinsic Pathway for Apoptosis	56.9	lateral geniculate body
AKT2	11	0	457	1774	0.16850199354471235	0.13463331476318047	0.0	0.8005471206040631	REACT:R-HSA-109606	Intrinsic Pathway for Apoptosis	70.7	lateral hypothalamic area
AKT2	11	0	457	1774	0.16850199354471235	0.13463331476318047	0.0	0.8005471206040631	REACT:R-HSA-109606	Intrinsic Pathway for Apoptosis	71.9	lateral lemniscal nuclei
AKT2	11	0	457	1774	0.16850199354471235	0.13463331476318047	0.0	0.8005471206040631	REACT:R-HSA-109606	Intrinsic Pathway for Apoptosis	70.6	lateral medullary reticular nucleus
AKT2	11	0	457	1774	0.16850199354471235	0.13463331476318047	0.0	0.8005471206040631	REACT:R-HSA-109606	Intrinsic Pathway for Apoptosis	90.6	lateral parabrachial nucleus
AKT2	11	0	457	1774	0.16850199354471235	0.13463331476318047	0.0	0.8005471206040631	REACT:R-HSA-109606	Intrinsic Pathway for Apoptosis	55.8	lateral thalamic nuclei
AKT2	11	0	457	1774	0.16850199354471235	0.13463331476318047	0.0	0.8005471206040631	REACT:R-HSA-109606	Intrinsic Pathway for Apoptosis	64.9	lateral vestibular nucleus
AKT2	11	0	457	1774	0.16850199354471235	0.13463331476318047	0.0	0.8005471206040631	REACT:R-HSA-109606	Intrinsic Pathway for Apoptosis	92.3	lingual gyrus
AKT2	11	0	457	1774	0.16850199354471235	0.13463331476318047	0.0	0.8005471206040631	REACT:R-HSA-109606	Intrinsic Pathway for Apoptosis	60.0	locus coeruleus
AKT2	11	0	457	1774	0.16850199354471235	0.13463331476318047	0.0	0.8005471206040631	REACT:R-HSA-109606	Intrinsic Pathway for Apoptosis	65.7	mammillary body
AKT2	11	0	457	1774	0.16850199354471235	0.13463331476318047	0.0	0.8005471206040631	REACT:R-HSA-109606	Intrinsic Pathway for Apoptosis	59.3	medial dorsal thalamic nucleus
AKT2	11	0	457	1774	0.16850199354471235	0.13463331476318047	0.0	0.8005471206040631	REACT:R-HSA-109606	Intrinsic Pathway for Apoptosis	56.9	medial geniculate body
AKT2	11	0	457	1774	0.16850199354471235	0.13463331476318047	0.0	0.8005471206040631	REACT:R-HSA-109606	Intrinsic Pathway for Apoptosis	81.2	medial olivary nucleus
AKT2	11	0	457	1774	0.16850199354471235	0.13463331476318047	0.0	0.8005471206040631	REACT:R-HSA-109606	Intrinsic Pathway for Apoptosis	81.0	medial parabrachial nucleus
AKT2	11	0	457	1774	0.16850199354471235	0.13463331476318047	0.0	0.8005471206040631	REACT:R-HSA-109606	Intrinsic Pathway for Apoptosis	74.3	medial periolivary nuclei
AKT2	11	0	457	1774	0.16850199354471235	0.13463331476318047	0.0	0.8005471206040631	REACT:R-HSA-109606	Intrinsic Pathway for Apoptosis	58.3	medial vestibular nucleus
AKT2	11	0	457	1774	0.16850199354471235	0.13463331476318047	0.0	0.8005471206040631	REACT:R-HSA-109606	Intrinsic Pathway for Apoptosis	59.9	median raphe nucleus
AKT2	11	0	457	1774	0.16850199354471235	0.13463331476318047	0.0	0.8005471206040631	REACT:R-HSA-109606	Intrinsic Pathway for Apoptosis	83.1	middle cingulate cortex
AKT2	11	0	457	1774	0.16850199354471235	0.13463331476318047	0.0	0.8005471206040631	REACT:R-HSA-109606	Intrinsic Pathway for Apoptosis	92.5	middle temporal gyrus
AKT2	11	0	457	1774	0.16850199354471235	0.13463331476318047	0.0	0.8005471206040631	REACT:R-HSA-109606	Intrinsic Pathway for Apoptosis	64.9	motor facial nucleus
AKT2	11	0	457	1774	0.16850199354471235	0.13463331476318047	0.0	0.8005471206040631	REACT:R-HSA-109606	Intrinsic Pathway for Apoptosis	68.1	motor hypoglossal nucleus
AKT2	11	0	457	1774	0.16850199354471235	0.13463331476318047	0.0	0.8005471206040631	REACT:R-HSA-109606	Intrinsic Pathway for Apoptosis	78.8	motor trigeminal nucleus
AKT2	11	0	457	1774	0.16850199354471235	0.13463331476318047	0.0	0.8005471206040631	REACT:R-HSA-109606	Intrinsic Pathway for Apoptosis	71.5	nuclei of the trapezoid body
AKT2	11	0	457	1774	0.16850199354471235	0.13463331476318047	0.0	0.8005471206040631	REACT:R-HSA-109606	Intrinsic Pathway for Apoptosis	90.9	nucleus accumbens
AKT2	11	0	457	1774	0.16850199354471235	0.13463331476318047	0.0	0.8005471206040631	REACT:R-HSA-109606	Intrinsic Pathway for Apoptosis	93.4	nucleus ambiguus
AKT2	11	0	457	1774	0.16850199354471235	0.13463331476318047	0.0	0.8005471206040631	REACT:R-HSA-109606	Intrinsic Pathway for Apoptosis	84.6	nucleus basalis of Meynert
AKT2	11	0	457	1774	0.16850199354471235	0.13463331476318047	0.0	0.8005471206040631	REACT:R-HSA-109606	Intrinsic Pathway for Apoptosis	70.0	nucleus cuneatus
AKT2	11	0	457	1774	0.16850199354471235	0.13463331476318047	0.0	0.8005471206040631	REACT:R-HSA-109606	Intrinsic Pathway for Apoptosis	57.8	nucleus gracilis
AKT2	11	0	457	1774	0.16850199354471235	0.13463331476318047	0.0	0.8005471206040631	REACT:R-HSA-109606	Intrinsic Pathway for Apoptosis	98.2	nucleus of the diagonal band
AKT2	11	0	457	1774	0.16850199354471235	0.13463331476318047	0.0	0.8005471206040631	REACT:R-HSA-109606	Intrinsic Pathway for Apoptosis	64.9	nucleus raphe magnus
AKT2	11	0	457	1774	0.16850199354471235	0.13463331476318047	0.0	0.8005471206040631	REACT:R-HSA-109606	Intrinsic Pathway for Apoptosis	82.5	nucleus raphe obscurus
AKT2	11	0	457	1774	0.16850199354471235	0.13463331476318047	0.0	0.8005471206040631	REACT:R-HSA-109606	Intrinsic Pathway for Apoptosis	79.6	nucleus raphe pallidus
AKT2	11	0	457	1774	0.16850199354471235	0.13463331476318047	0.0	0.8005471206040631	REACT:R-HSA-109606	Intrinsic Pathway for Apoptosis	82.3	nucleus reuniens
AKT2	11	0	457	1774	0.16850199354471235	0.13463331476318047	0.0	0.8005471206040631	REACT:R-HSA-109606	Intrinsic Pathway for Apoptosis	76.9	nucleus rhomboideus
AKT2	11	0	457	1774	0.16850199354471235	0.13463331476318047	0.0	0.8005471206040631	REACT:R-HSA-109606	Intrinsic Pathway for Apoptosis	75.0	nucleus tractus solitarii
AKT2	11	0	457	1774	0.16850199354471235	0.13463331476318047	0.0	0.8005471206040631	REACT:R-HSA-109606	Intrinsic Pathway for Apoptosis	80.8	occipital cortex
AKT2	11	0	457	1774	0.16850199354471235	0.13463331476318047	0.0	0.8005471206040631	REACT:R-HSA-109606	Intrinsic Pathway for Apoptosis	92.2	occipital cortex (white matter)
AKT2	11	0	457	1774	0.16850199354471235	0.13463331476318047	0.0	0.8005471206040631	REACT:R-HSA-109606	Intrinsic Pathway for Apoptosis	106.0	olfactory area
AKT2	11	0	457	1774	0.16850199354471235	0.13463331476318047	0.0	0.8005471206040631	REACT:R-HSA-109606	Intrinsic Pathway for Apoptosis	95.5	olfactory tubercle
AKT2	11	0	457	1774	0.16850199354471235	0.13463331476318047	0.0	0.8005471206040631	REACT:R-HSA-109606	Intrinsic Pathway for Apoptosis	85.2	orbitofrontal gyrus, anterior
AKT2	11	0	457	1774	0.16850199354471235	0.13463331476318047	0.0	0.8005471206040631	REACT:R-HSA-109606	Intrinsic Pathway for Apoptosis	66.1	paracentral lobule, anterior
AKT2	11	0	457	1774	0.16850199354471235	0.13463331476318047	0.0	0.8005471206040631	REACT:R-HSA-109606	Intrinsic Pathway for Apoptosis	71.8	paracentral lobule, posterior
AKT2	11	0	457	1774	0.16850199354471235	0.13463331476318047	0.0	0.8005471206040631	REACT:R-HSA-109606	Intrinsic Pathway for Apoptosis	79.5	parahippocampal cortex
AKT2	11	0	457	1774	0.16850199354471235	0.13463331476318047	0.0	0.8005471206040631	REACT:R-HSA-109606	Intrinsic Pathway for Apoptosis	96.6	parahippocampal cortex (white matter)
AKT2	11	0	457	1774	0.16850199354471235	0.13463331476318047	0.0	0.8005471206040631	REACT:R-HSA-109606	Intrinsic Pathway for Apoptosis	71.8	paramedian reticular nucleus
AKT2	11	0	457	1774	0.16850199354471235	0.13463331476318047	0.0	0.8005471206040631	REACT:R-HSA-109606	Intrinsic Pathway for Apoptosis	64.8	paraventricular nucleus
AKT2	11	0	457	1774	0.16850199354471235	0.13463331476318047	0.0	0.8005471206040631	REACT:R-HSA-109606	Intrinsic Pathway for Apoptosis	73.1	parietal operculum
AKT2	11	0	457	1774	0.16850199354471235	0.13463331476318047	0.0	0.8005471206040631	REACT:R-HSA-109606	Intrinsic Pathway for Apoptosis	96.6	parieto-insular cortex
AKT2	11	0	457	1774	0.16850199354471235	0.13463331476318047	0.0	0.8005471206040631	REACT:R-HSA-109606	Intrinsic Pathway for Apoptosis	83.8	parieto-occipital transitional area
AKT2	11	0	457	1774	0.16850199354471235	0.13463331476318047	0.0	0.8005471206040631	REACT:R-HSA-109606	Intrinsic Pathway for Apoptosis	125.0	parieto-temporal junction (white matter)
AKT2	11	0	457	1774	0.16850199354471235	0.13463331476318047	0.0	0.8005471206040631	REACT:R-HSA-109606	Intrinsic Pathway for Apoptosis	73.3	parvicellular reticular nuclei
AKT2	11	0	457	1774	0.16850199354471235	0.13463331476318047	0.0	0.8005471206040631	REACT:R-HSA-109606	Intrinsic Pathway for Apoptosis	68.5	parvicellular reticular nuclei, medullary
AKT2	11	0	457	1774	0.16850199354471235	0.13463331476318047	0.0	0.8005471206040631	REACT:R-HSA-109606	Intrinsic Pathway for Apoptosis	79.6	pedunculopontine tegmental nucleus
AKT2	11	0	457	1774	0.16850199354471235	0.13463331476318047	0.0	0.8005471206040631	REACT:R-HSA-109606	Intrinsic Pathway for Apoptosis	57.7	periaquaductal grey, anterior
AKT2	11	0	457	1774	0.16850199354471235	0.13463331476318047	0.0	0.8005471206040631	REACT:R-HSA-109606	Intrinsic Pathway for Apoptosis	73.3	periaquaductal grey, dorsal
AKT2	11	0	457	1774	0.16850199354471235	0.13463331476318047	0.0	0.8005471206040631	REACT:R-HSA-109606	Intrinsic Pathway for Apoptosis	85.7	periaquaductal grey, lateral
AKT2	11	0	457	1774	0.16850199354471235	0.13463331476318047	0.0	0.8005471206040631	REACT:R-HSA-109606	Intrinsic Pathway for Apoptosis	87.0	perirhinal gyrus
AKT2	11	0	457	1774	0.16850199354471235	0.13463331476318047	0.0	0.8005471206040631	REACT:R-HSA-109606	Intrinsic Pathway for Apoptosis	73.4	peritrigeminal nucleus
AKT2	11	0	457	1774	0.16850199354471235	0.13463331476318047	0.0	0.8005471206040631	REACT:R-HSA-109606	Intrinsic Pathway for Apoptosis	114.8	piriform cortex
AKT2	11	0	457	1774	0.16850199354471235	0.13463331476318047	0.0	0.8005471206040631	REACT:R-HSA-109606	Intrinsic Pathway for Apoptosis	75.7	pontine nuclei
AKT2	11	0	457	1774	0.16850199354471235	0.13463331476318047	0.0	0.8005471206040631	REACT:R-HSA-109606	Intrinsic Pathway for Apoptosis	76.9	pontine raphe nucleus
AKT2	11	0	457	1774	0.16850199354471235	0.13463331476318047	0.0	0.8005471206040631	REACT:R-HSA-109606	Intrinsic Pathway for Apoptosis	57.0	postcentral gyrus
AKT2	11	0	457	1774	0.16850199354471235	0.13463331476318047	0.0	0.8005471206040631	REACT:R-HSA-109606	Intrinsic Pathway for Apoptosis	76.3	postcentral gyrus, dorsal
AKT2	11	0	457	1774	0.16850199354471235	0.13463331476318047	0.0	0.8005471206040631	REACT:R-HSA-109606	Intrinsic Pathway for Apoptosis	78.1	postcentral gyrus, middle
AKT2	11	0	457	1774	0.16850199354471235	0.13463331476318047	0.0	0.8005471206040631	REACT:R-HSA-109606	Intrinsic Pathway for Apoptosis	86.8	postcentral gyrus, ventral
AKT2	11	0	457	1774	0.16850199354471235	0.13463331476318047	0.0	0.8005471206040631	REACT:R-HSA-109606	Intrinsic Pathway for Apoptosis	56.7	posterior cingulate cortex
AKT2	11	0	457	1774	0.16850199354471235	0.13463331476318047	0.0	0.8005471206040631	REACT:R-HSA-109606	Intrinsic Pathway for Apoptosis	75.6	posterior cingulate cortex, dorsal
AKT2	11	0	457	1774	0.16850199354471235	0.13463331476318047	0.0	0.8005471206040631	REACT:R-HSA-109606	Intrinsic Pathway for Apoptosis	88.8	posterior cingulate cortex, ventral
AKT2	11	0	457	1774	0.16850199354471235	0.13463331476318047	0.0	0.8005471206040631	REACT:R-HSA-109606	Intrinsic Pathway for Apoptosis	94.1	posterior insular cortex
AKT2	11	0	457	1774	0.16850199354471235	0.13463331476318047	0.0	0.8005471206040631	REACT:R-HSA-109606	Intrinsic Pathway for Apoptosis	43.2	posterior thalamic nucleus
AKT2	11	0	457	1774	0.16850199354471235	0.13463331476318047	0.0	0.8005471206040631	REACT:R-HSA-109606	Intrinsic Pathway for Apoptosis	81.4	posteroventral cochlear nucleus
AKT2	11	0	457	1774	0.16850199354471235	0.13463331476318047	0.0	0.8005471206040631	REACT:R-HSA-109606	Intrinsic Pathway for Apoptosis	99.0	precentral gyrus
AKT2	11	0	457	1774	0.16850199354471235	0.13463331476318047	0.0	0.8005471206040631	REACT:R-HSA-109606	Intrinsic Pathway for Apoptosis	70.1	precentral gyrus, dorsal
AKT2	11	0	457	1774	0.16850199354471235	0.13463331476318047	0.0	0.8005471206040631	REACT:R-HSA-109606	Intrinsic Pathway for Apoptosis	80.1	precentral gyrus, middle
AKT2	11	0	457	1774	0.16850199354471235	0.13463331476318047	0.0	0.8005471206040631	REACT:R-HSA-109606	Intrinsic Pathway for Apoptosis	72.8	precentral gyrus, ventral
AKT2	11	0	457	1774	0.16850199354471235	0.13463331476318047	0.0	0.8005471206040631	REACT:R-HSA-109606	Intrinsic Pathway for Apoptosis	82.3	precuneus
AKT2	11	0	457	1774	0.16850199354471235	0.13463331476318047	0.0	0.8005471206040631	REACT:R-HSA-109606	Intrinsic Pathway for Apoptosis	79.1	premotor cortex, dorsal
AKT2	11	0	457	1774	0.16850199354471235	0.13463331476318047	0.0	0.8005471206040631	REACT:R-HSA-109606	Intrinsic Pathway for Apoptosis	77.4	premotor cortex, ventral
AKT2	11	0	457	1774	0.16850199354471235	0.13463331476318047	0.0	0.8005471206040631	REACT:R-HSA-109606	Intrinsic Pathway for Apoptosis	85.8	preoptic area
AKT2	11	0	457	1774	0.16850199354471235	0.13463331476318047	0.0	0.8005471206040631	REACT:R-HSA-109606	Intrinsic Pathway for Apoptosis	69.5	prepositus hypoglossal nucleus
AKT2	11	0	457	1774	0.16850199354471235	0.13463331476318047	0.0	0.8005471206040631	REACT:R-HSA-109606	Intrinsic Pathway for Apoptosis	72.3	pretectal area
AKT2	11	0	457	1774	0.16850199354471235	0.13463331476318047	0.0	0.8005471206040631	REACT:R-HSA-109606	Intrinsic Pathway for Apoptosis	81.5	principal sensory trigeminal nucleus
AKT2	11	0	457	1774	0.16850199354471235	0.13463331476318047	0.0	0.8005471206040631	REACT:R-HSA-109606	Intrinsic Pathway for Apoptosis	56.1	pulvinar
AKT2	11	0	457	1774	0.16850199354471235	0.13463331476318047	0.0	0.8005471206040631	REACT:R-HSA-109606	Intrinsic Pathway for Apoptosis	75.7	putamen
AKT2	11	0	457	1774	0.16850199354471235	0.13463331476318047	0.0	0.8005471206040631	REACT:R-HSA-109606	Intrinsic Pathway for Apoptosis	61.0	red nucleus
AKT2	11	0	457	1774	0.16850199354471235	0.13463331476318047	0.0	0.8005471206040631	REACT:R-HSA-109606	Intrinsic Pathway for Apoptosis	68.0	reticular pontine nucleus, caudal
AKT2	11	0	457	1774	0.16850199354471235	0.13463331476318047	0.0	0.8005471206040631	REACT:R-HSA-109606	Intrinsic Pathway for Apoptosis	70.5	reticular pontine nucleus, oral
AKT2	11	0	457	1774	0.16850199354471235	0.13463331476318047	0.0	0.8005471206040631	REACT:R-HSA-109606	Intrinsic Pathway for Apoptosis	55.3	reticulotegmental nucleus
AKT2	11	0	457	1774	0.16850199354471235	0.13463331476318047	0.0	0.8005471206040631	REACT:R-HSA-109606	Intrinsic Pathway for Apoptosis	65.0	retrosplenial cortex
AKT2	11	0	457	1774	0.16850199354471235	0.13463331476318047	0.0	0.8005471206040631	REACT:R-HSA-109606	Intrinsic Pathway for Apoptosis	100.6	septal nuclei
AKT2	11	0	457	1774	0.16850199354471235	0.13463331476318047	0.0	0.8005471206040631	REACT:R-HSA-109606	Intrinsic Pathway for Apoptosis	82.3	somatomor cortex, precentral gyrus (white matter)
AKT2	11	0	457	1774	0.16850199354471235	0.13463331476318047	0.0	0.8005471206040631	REACT:R-HSA-109606	Intrinsic Pathway for Apoptosis	86.5	somatosensory cortex, postcentral gyrus, ventral (white matter)
AKT2	11	0	457	1774	0.16850199354471235	0.13463331476318047	0.0	0.8005471206040631	REACT:R-HSA-109606	Intrinsic Pathway for Apoptosis	62.1	spinal trigeminal nucleus, caudal
AKT2	11	0	457	1774	0.16850199354471235	0.13463331476318047	0.0	0.8005471206040631	REACT:R-HSA-109606	Intrinsic Pathway for Apoptosis	59.2	spinal trigeminal nucleus, interpolar
AKT2	11	0	457	1774	0.16850199354471235	0.13463331476318047	0.0	0.8005471206040631	REACT:R-HSA-109606	Intrinsic Pathway for Apoptosis	76.1	spinal trigeminal nucleus, oral
AKT2	11	0	457	1774	0.16850199354471235	0.13463331476318047	0.0	0.8005471206040631	REACT:R-HSA-109606	Intrinsic Pathway for Apoptosis	62.7	spinal vestibular nucleus
AKT2	11	0	457	1774	0.16850199354471235	0.13463331476318047	0.0	0.8005471206040631	REACT:R-HSA-109606	Intrinsic Pathway for Apoptosis	100.2	stria terminalis, bed nucleus
AKT2	11	0	457	1774	0.16850199354471235	0.13463331476318047	0.0	0.8005471206040631	REACT:R-HSA-109606	Intrinsic Pathway for Apoptosis	86.8	subcentral gyrus, S2
AKT2	11	0	457	1774	0.16850199354471235	0.13463331476318047	0.0	0.8005471206040631	REACT:R-HSA-109606	Intrinsic Pathway for Apoptosis	78.4	subcoeruleus area
AKT2	11	0	457	1774	0.16850199354471235	0.13463331476318047	0.0	0.8005471206040631	REACT:R-HSA-109606	Intrinsic Pathway for Apoptosis	82.7	subiculum
AKT2	11	0	457	1774	0.16850199354471235	0.13463331476318047	0.0	0.8005471206040631	REACT:R-HSA-109606	Intrinsic Pathway for Apoptosis	51.3	substantia nigra
AKT2	11	0	457	1774	0.16850199354471235	0.13463331476318047	0.0	0.8005471206040631	REACT:R-HSA-109606	Intrinsic Pathway for Apoptosis	72.5	subthalamic nucleus
AKT2	11	0	457	1774	0.16850199354471235	0.13463331476318047	0.0	0.8005471206040631	REACT:R-HSA-109606	Intrinsic Pathway for Apoptosis	68.8	superior colliculus
AKT2	11	0	457	1774	0.16850199354471235	0.13463331476318047	0.0	0.8005471206040631	REACT:R-HSA-109606	Intrinsic Pathway for Apoptosis	72.5	superior olive
AKT2	11	0	457	1774	0.16850199354471235	0.13463331476318047	0.0	0.8005471206040631	REACT:R-HSA-109606	Intrinsic Pathway for Apoptosis	76.1	superior parietal lobule
AKT2	11	0	457	1774	0.16850199354471235	0.13463331476318047	0.0	0.8005471206040631	REACT:R-HSA-109606	Intrinsic Pathway for Apoptosis	88.9	superior temporal gyrus
AKT2	11	0	457	1774	0.16850199354471235	0.13463331476318047	0.0	0.8005471206040631	REACT:R-HSA-109606	Intrinsic Pathway for Apoptosis	71.2	superior vestibular nucleus
AKT2	11	0	457	1774	0.16850199354471235	0.13463331476318047	0.0	0.8005471206040631	REACT:R-HSA-109606	Intrinsic Pathway for Apoptosis	79.9	supplementary motor cortex
AKT2	11	0	457	1774	0.16850199354471235	0.13463331476318047	0.0	0.8005471206040631	REACT:R-HSA-109606	Intrinsic Pathway for Apoptosis	84.8	supramarginal gyrus
AKT2	11	0	457	1774	0.16850199354471235	0.13463331476318047	0.0	0.8005471206040631	REACT:R-HSA-109606	Intrinsic Pathway for Apoptosis	70.9	supraoptic nucleus
AKT2	11	0	457	1774	0.16850199354471235	0.13463331476318047	0.0	0.8005471206040631	REACT:R-HSA-109606	Intrinsic Pathway for Apoptosis	75.9	temporal pole
AKT2	11	0	457	1774	0.16850199354471235	0.13463331476318047	0.0	0.8005471206040631	REACT:R-HSA-109606	Intrinsic Pathway for Apoptosis	121.3	temporal white matter
AKT2	11	0	457	1774	0.16850199354471235	0.13463331476318047	0.0	0.8005471206040631	REACT:R-HSA-109606	Intrinsic Pathway for Apoptosis	92.3	temporo-insular cortex, parainsular gyrus
AKT2	11	0	457	1774	0.16850199354471235	0.13463331476318047	0.0	0.8005471206040631	REACT:R-HSA-109606	Intrinsic Pathway for Apoptosis	87.7	temporo-occipital transitional zone
AKT2	11	0	457	1774	0.16850199354471235	0.13463331476318047	0.0	0.8005471206040631	REACT:R-HSA-109606	Intrinsic Pathway for Apoptosis	90.3	transversal temporal gyrus, anterior
AKT2	11	0	457	1774	0.16850199354471235	0.13463331476318047	0.0	0.8005471206040631	REACT:R-HSA-109606	Intrinsic Pathway for Apoptosis	97.9	transversal temporal gyrus, posterior
AKT2	11	0	457	1774	0.16850199354471235	0.13463331476318047	0.0	0.8005471206040631	REACT:R-HSA-109606	Intrinsic Pathway for Apoptosis	85.1	ventral medullary reticular nucleus
AKT2	11	0	457	1774	0.16850199354471235	0.13463331476318047	0.0	0.8005471206040631	REACT:R-HSA-109606	Intrinsic Pathway for Apoptosis	73.7	ventral periolivary nuclei
AKT2	11	0	457	1774	0.16850199354471235	0.13463331476318047	0.0	0.8005471206040631	REACT:R-HSA-109606	Intrinsic Pathway for Apoptosis	61.9	ventral posterolateral thalamic nucleus
AKT2	11	0	457	1774	0.16850199354471235	0.13463331476318047	0.0	0.8005471206040631	REACT:R-HSA-109606	Intrinsic Pathway for Apoptosis	73.4	ventral posteromedial thalamic nucleus
AKT2	11	0	457	1774	0.16850199354471235	0.13463331476318047	0.0	0.8005471206040631	REACT:R-HSA-109606	Intrinsic Pathway for Apoptosis	61.5	ventral tegmental area
AKT2	11	0	457	1774	0.16850199354471235	0.13463331476318047	0.0	0.8005471206040631	REACT:R-HSA-109606	Intrinsic Pathway for Apoptosis	62.5	ventral thalamic nuclei
AKT2	11	0	457	1774	0.16850199354471235	0.13463331476318047	0.0	0.8005471206040631	REACT:R-HSA-109606	Intrinsic Pathway for Apoptosis	71.2	ventrolateral medulla, A1-C1 cell groups
AKT2	11	0	457	1774	0.16850199354471235	0.13463331476318047	0.0	0.8005471206040631	REACT:R-HSA-109606	Intrinsic Pathway for Apoptosis	67.7	ventrolateral tegmental area, A5 NE cell group
AKT2	11	0	457	1774	0.16850199354471235	0.13463331476318047	0.0	0.8005471206040631	REACT:R-HSA-109606	Intrinsic Pathway for Apoptosis	80.9	ventromedial nucleus
AKT2	11	0	457	1774	0.16850199354471235	0.13463331476318047	0.0	0.8005471206040631	REACT:R-HSA-109606	Intrinsic Pathway for Apoptosis	176.9	vermis
AKT2	11	0	457	1774	0.16850199354471235	0.13463331476318047	0.0	0.8005471206040631	REACT:R-HSA-109606	Intrinsic Pathway for Apoptosis	71.0	zona incerta
AKT2	11	0	457	1774	0.16850199354471235	0.13463331476318047	0.0	0.8005471206040631	REACT:R-HSA-112399	IRS-mediated signalling	60.2	amygdala
AKT2	11	0	457	1774	0.16850199354471235	0.13463331476318047	0.0	0.8005471206040631	REACT:R-HSA-112399	IRS-mediated signalling	90.1	angular gyrus
AKT2	11	0	457	1774	0.16850199354471235	0.13463331476318047	0.0	0.8005471206040631	REACT:R-HSA-112399	IRS-mediated signalling	93.4	angular gyrus (white matter)
AKT2	11	0	457	1774	0.16850199354471235	0.13463331476318047	0.0	0.8005471206040631	REACT:R-HSA-112399	IRS-mediated signalling	71.3	anterior cingulate cortex, supragenual-dorsal
AKT2	11	0	457	1774	0.16850199354471235	0.13463331476318047	0.0	0.8005471206040631	REACT:R-HSA-112399	IRS-mediated signalling	80.7	anterior cingulate cortex, supragenual-ventral
AKT2	11	0	457	1774	0.16850199354471235	0.13463331476318047	0.0	0.8005471206040631	REACT:R-HSA-112399	IRS-mediated signalling	83.0	anterior cochlear nucleus, ventral
AKT2	11	0	457	1774	0.16850199354471235	0.13463331476318047	0.0	0.8005471206040631	REACT:R-HSA-112399	IRS-mediated signalling	92.4	anterior funiculus (white matter)
AKT2	11	0	457	1774	0.16850199354471235	0.13463331476318047	0.0	0.8005471206040631	REACT:R-HSA-112399	IRS-mediated signalling	92.4	anterior insular cortex, dorsal
AKT2	11	0	457	1774	0.16850199354471235	0.13463331476318047	0.0	0.8005471206040631	REACT:R-HSA-112399	IRS-mediated signalling	102.9	anterior insular cortex, ventral
AKT2	11	0	457	1774	0.16850199354471235	0.13463331476318047	0.0	0.8005471206040631	REACT:R-HSA-112399	IRS-mediated signalling	56.2	anterior thalamic nucleus, ventral
AKT2	11	0	457	1774	0.16850199354471235	0.13463331476318047	0.0	0.8005471206040631	REACT:R-HSA-112399	IRS-mediated signalling	80.8	arcuate nucleus
AKT2	11	0	457	1774	0.16850199354471235	0.13463331476318047	0.0	0.8005471206040631	REACT:R-HSA-112399	IRS-mediated signalling	78.5	area parastriata, inferior
AKT2	11	0	457	1774	0.16850199354471235	0.13463331476318047	0.0	0.8005471206040631	REACT:R-HSA-112399	IRS-mediated signalling	88.9	area parastriata, parietal
AKT2	11	0	457	1774	0.16850199354471235	0.13463331476318047	0.0	0.8005471206040631	REACT:R-HSA-112399	IRS-mediated signalling	62.1	area parastriata, superior
AKT2	11	0	457	1774	0.16850199354471235	0.13463331476318047	0.0	0.8005471206040631	REACT:R-HSA-112399	IRS-mediated signalling	82.6	area parastriata, temporal
AKT2	11	0	457	1774	0.16850199354471235	0.13463331476318047	0.0	0.8005471206040631	REACT:R-HSA-112399	IRS-mediated signalling	82.7	area postrema
AKT2	11	0	457	1774	0.16850199354471235	0.13463331476318047	0.0	0.8005471206040631	REACT:R-HSA-112399	IRS-mediated signalling	87.0	area striata
AKT2	11	0	457	1774	0.16850199354471235	0.13463331476318047	0.0	0.8005471206040631	REACT:R-HSA-112399	IRS-mediated signalling	83.9	area striata (white matter)
AKT2	11	0	457	1774	0.16850199354471235	0.13463331476318047	0.0	0.8005471206040631	REACT:R-HSA-112399	IRS-mediated signalling	73.2	basal amygdala
AKT2	11	0	457	1774	0.16850199354471235	0.13463331476318047	0.0	0.8005471206040631	REACT:R-HSA-112399	IRS-mediated signalling	73.1	caudate nucleus
AKT2	11	0	457	1774	0.16850199354471235	0.13463331476318047	0.0	0.8005471206040631	REACT:R-HSA-112399	IRS-mediated signalling	75.1	central amygdala
AKT2	11	0	457	1774	0.16850199354471235	0.13463331476318047	0.0	0.8005471206040631	REACT:R-HSA-112399	IRS-mediated signalling	73.0	centromedial thalamic nucleus
AKT2	11	0	457	1774	0.16850199354471235	0.13463331476318047	0.0	0.8005471206040631	REACT:R-HSA-112399	IRS-mediated signalling	179.8	cerebellar cortex
AKT2	11	0	457	1774	0.16850199354471235	0.13463331476318047	0.0	0.8005471206040631	REACT:R-HSA-112399	IRS-mediated signalling	77.7	cerebellar nuclei
AKT2	11	0	457	1774	0.16850199354471235	0.13463331476318047	0.0	0.8005471206040631	REACT:R-HSA-112399	IRS-mediated signalling	87.4	cerebellar white matter
AKT2	11	0	457	1774	0.16850199354471235	0.13463331476318047	0.0	0.8005471206040631	REACT:R-HSA-112399	IRS-mediated signalling	85.7	cervical spinal cord, central gray
AKT2	11	0	457	1774	0.16850199354471235	0.13463331476318047	0.0	0.8005471206040631	REACT:R-HSA-112399	IRS-mediated signalling	70.9	cervical spinal cord, dorsal horn
AKT2	11	0	457	1774	0.16850199354471235	0.13463331476318047	0.0	0.8005471206040631	REACT:R-HSA-112399	IRS-mediated signalling	57.0	cervical spinal cord, ventral horn
AKT2	11	0	457	1774	0.16850199354471235	0.13463331476318047	0.0	0.8005471206040631	REACT:R-HSA-112399	IRS-mediated signalling	112.1	choroid plexus
AKT2	11	0	457	1774	0.16850199354471235	0.13463331476318047	0.0	0.8005471206040631	REACT:R-HSA-112399	IRS-mediated signalling	95.2	claustrum
AKT2	11	0	457	1774	0.16850199354471235	0.13463331476318047	0.0	0.8005471206040631	REACT:R-HSA-112399	IRS-mediated signalling	110.9	corpus callosum, genu (white matter)
AKT2	11	0	457	1774	0.16850199354471235	0.13463331476318047	0.0	0.8005471206040631	REACT:R-HSA-112399	IRS-mediated signalling	112.6	corpus callosum, splenium (white matter)
AKT2	11	0	457	1774	0.16850199354471235	0.13463331476318047	0.0	0.8005471206040631	REACT:R-HSA-112399	IRS-mediated signalling	76.6	corticomedial amygdala
AKT2	11	0	457	1774	0.16850199354471235	0.13463331476318047	0.0	0.8005471206040631	REACT:R-HSA-112399	IRS-mediated signalling	68.5	cuneiform nucleus
AKT2	11	0	457	1774	0.16850199354471235	0.13463331476318047	0.0	0.8005471206040631	REACT:R-HSA-112399	IRS-mediated signalling	68.5	dentate gyrus
AKT2	11	0	457	1774	0.16850199354471235	0.13463331476318047	0.0	0.8005471206040631	REACT:R-HSA-112399	IRS-mediated signalling	67.8	dorsal cochlear nucleus
AKT2	11	0	457	1774	0.16850199354471235	0.13463331476318047	0.0	0.8005471206040631	REACT:R-HSA-112399	IRS-mediated signalling	94.9	dorsal funiculus (white matter)
AKT2	11	0	457	1774	0.16850199354471235	0.13463331476318047	0.0	0.8005471206040631	REACT:R-HSA-112399	IRS-mediated signalling	77.3	dorsal medullary reticular nucleus
AKT2	11	0	457	1774	0.16850199354471235	0.13463331476318047	0.0	0.8005471206040631	REACT:R-HSA-112399	IRS-mediated signalling	66.2	dorsal motor vagal complex
AKT2	11	0	457	1774	0.16850199354471235	0.13463331476318047	0.0	0.8005471206040631	REACT:R-HSA-112399	IRS-mediated signalling	74.1	dorsal raphe nucleus
AKT2	11	0	457	1774	0.16850199354471235	0.13463331476318047	0.0	0.8005471206040631	REACT:R-HSA-112399	IRS-mediated signalling	68.0	dorsal tegmental nucleus
AKT2	11	0	457	1774	0.16850199354471235	0.13463331476318047	0.0	0.8005471206040631	REACT:R-HSA-112399	IRS-mediated signalling	79.8	dorsolateral tegmental area
AKT2	11	0	457	1774	0.16850199354471235	0.13463331476318047	0.0	0.8005471206040631	REACT:R-HSA-112399	IRS-mediated signalling	83.7	dorsomedial nucleus
AKT2	11	0	457	1774	0.16850199354471235	0.13463331476318047	0.0	0.8005471206040631	REACT:R-HSA-112399	IRS-mediated signalling	92.9	entorhinal gyrus
AKT2	11	0	457	1774	0.16850199354471235	0.13463331476318047	0.0	0.8005471206040631	REACT:R-HSA-112399	IRS-mediated signalling	183.1	flocculonodular lobe
AKT2	11	0	457	1774	0.16850199354471235	0.13463331476318047	0.0	0.8005471206040631	REACT:R-HSA-112399	IRS-mediated signalling	84.4	frontal eye field
AKT2	11	0	457	1774	0.16850199354471235	0.13463331476318047	0.0	0.8005471206040631	REACT:R-HSA-112399	IRS-mediated signalling	114.9	frontal operculum
AKT2	11	0	457	1774	0.16850199354471235	0.13463331476318047	0.0	0.8005471206040631	REACT:R-HSA-112399	IRS-mediated signalling	83.9	fusiform gyrus
AKT2	11	0	457	1774	0.16850199354471235	0.13463331476318047	0.0	0.8005471206040631	REACT:R-HSA-112399	IRS-mediated signalling	66.5	gigantocellular reticular nuclei, medullary
AKT2	11	0	457	1774	0.16850199354471235	0.13463331476318047	0.0	0.8005471206040631	REACT:R-HSA-112399	IRS-mediated signalling	73.8	gigantocellular reticular nuclei, pars
AKT2	11	0	457	1774	0.16850199354471235	0.13463331476318047	0.0	0.8005471206040631	REACT:R-HSA-112399	IRS-mediated signalling	89.3	globus pallidus, externus
AKT2	11	0	457	1774	0.16850199354471235	0.13463331476318047	0.0	0.8005471206040631	REACT:R-HSA-112399	IRS-mediated signalling	83.8	globus pallidus, internus
AKT2	11	0	457	1774	0.16850199354471235	0.13463331476318047	0.0	0.8005471206040631	REACT:R-HSA-112399	IRS-mediated signalling	72.4	habenula
AKT2	11	0	457	1774	0.16850199354471235	0.13463331476318047	0.0	0.8005471206040631	REACT:R-HSA-112399	IRS-mediated signalling	64.4	hippocampus
AKT2	11	0	457	1774	0.16850199354471235	0.13463331476318047	0.0	0.8005471206040631	REACT:R-HSA-112399	IRS-mediated signalling	78.1	hippocampus, CA1
AKT2	11	0	457	1774	0.16850199354471235	0.13463331476318047	0.0	0.8005471206040631	REACT:R-HSA-112399	IRS-mediated signalling	81.2	hippocampus, CA2
AKT2	11	0	457	1774	0.16850199354471235	0.13463331476318047	0.0	0.8005471206040631	REACT:R-HSA-112399	IRS-mediated signalling	72.7	hippocampus, CA3
AKT2	11	0	457	1774	0.16850199354471235	0.13463331476318047	0.0	0.8005471206040631	REACT:R-HSA-112399	IRS-mediated signalling	68.1	inferior colliculus
AKT2	11	0	457	1774	0.16850199354471235	0.13463331476318047	0.0	0.8005471206040631	REACT:R-HSA-112399	IRS-mediated signalling	93.1	inferior frontal gyrus, opercular
AKT2	11	0	457	1774	0.16850199354471235	0.13463331476318047	0.0	0.8005471206040631	REACT:R-HSA-112399	IRS-mediated signalling	63.6	inferior olive
AKT2	11	0	457	1774	0.16850199354471235	0.13463331476318047	0.0	0.8005471206040631	REACT:R-HSA-112399	IRS-mediated signalling	84.1	inferior parietal lobule
AKT2	11	0	457	1774	0.16850199354471235	0.13463331476318047	0.0	0.8005471206040631	REACT:R-HSA-112399	IRS-mediated signalling	95.4	inferior temporal gyrus
AKT2	11	0	457	1774	0.16850199354471235	0.13463331476318047	0.0	0.8005471206040631	REACT:R-HSA-112399	IRS-mediated signalling	83.7	intraparietal deep sulcus
AKT2	11	0	457	1774	0.16850199354471235	0.13463331476318047	0.0	0.8005471206040631	REACT:R-HSA-112399	IRS-mediated signalling	66.1	Kolliker-Fuse nucleus
AKT2	11	0	457	1774	0.16850199354471235	0.13463331476318047	0.0	0.8005471206040631	REACT:R-HSA-112399	IRS-mediated signalling	74.6	lateral amygdala
AKT2	11	0	457	1774	0.16850199354471235	0.13463331476318047	0.0	0.8005471206040631	REACT:R-HSA-112399	IRS-mediated signalling	86.0	lateral funiculus (white matter)
AKT2	11	0	457	1774	0.16850199354471235	0.13463331476318047	0.0	0.8005471206040631	REACT:R-HSA-112399	IRS-mediated signalling	56.9	lateral geniculate body
AKT2	11	0	457	1774	0.16850199354471235	0.13463331476318047	0.0	0.8005471206040631	REACT:R-HSA-112399	IRS-mediated signalling	70.7	lateral hypothalamic area
AKT2	11	0	457	1774	0.16850199354471235	0.13463331476318047	0.0	0.8005471206040631	REACT:R-HSA-112399	IRS-mediated signalling	71.9	lateral lemniscal nuclei
AKT2	11	0	457	1774	0.16850199354471235	0.13463331476318047	0.0	0.8005471206040631	REACT:R-HSA-112399	IRS-mediated signalling	70.6	lateral medullary reticular nucleus
AKT2	11	0	457	1774	0.16850199354471235	0.13463331476318047	0.0	0.8005471206040631	REACT:R-HSA-112399	IRS-mediated signalling	90.6	lateral parabrachial nucleus
AKT2	11	0	457	1774	0.16850199354471235	0.13463331476318047	0.0	0.8005471206040631	REACT:R-HSA-112399	IRS-mediated signalling	55.8	lateral thalamic nuclei
AKT2	11	0	457	1774	0.16850199354471235	0.13463331476318047	0.0	0.8005471206040631	REACT:R-HSA-112399	IRS-mediated signalling	64.9	lateral vestibular nucleus
AKT2	11	0	457	1774	0.16850199354471235	0.13463331476318047	0.0	0.8005471206040631	REACT:R-HSA-112399	IRS-mediated signalling	92.3	lingual gyrus
AKT2	11	0	457	1774	0.16850199354471235	0.13463331476318047	0.0	0.8005471206040631	REACT:R-HSA-112399	IRS-mediated signalling	60.0	locus coeruleus
AKT2	11	0	457	1774	0.16850199354471235	0.13463331476318047	0.0	0.8005471206040631	REACT:R-HSA-112399	IRS-mediated signalling	65.7	mammillary body
AKT2	11	0	457	1774	0.16850199354471235	0.13463331476318047	0.0	0.8005471206040631	REACT:R-HSA-112399	IRS-mediated signalling	59.3	medial dorsal thalamic nucleus
AKT2	11	0	457	1774	0.16850199354471235	0.13463331476318047	0.0	0.8005471206040631	REACT:R-HSA-112399	IRS-mediated signalling	56.9	medial geniculate body
AKT2	11	0	457	1774	0.16850199354471235	0.13463331476318047	0.0	0.8005471206040631	REACT:R-HSA-112399	IRS-mediated signalling	81.2	medial olivary nucleus
AKT2	11	0	457	1774	0.16850199354471235	0.13463331476318047	0.0	0.8005471206040631	REACT:R-HSA-112399	IRS-mediated signalling	81.0	medial parabrachial nucleus
AKT2	11	0	457	1774	0.16850199354471235	0.13463331476318047	0.0	0.8005471206040631	REACT:R-HSA-112399	IRS-mediated signalling	74.3	medial periolivary nuclei
AKT2	11	0	457	1774	0.16850199354471235	0.13463331476318047	0.0	0.8005471206040631	REACT:R-HSA-112399	IRS-mediated signalling	58.3	medial vestibular nucleus
AKT2	11	0	457	1774	0.16850199354471235	0.13463331476318047	0.0	0.8005471206040631	REACT:R-HSA-112399	IRS-mediated signalling	59.9	median raphe nucleus
AKT2	11	0	457	1774	0.16850199354471235	0.13463331476318047	0.0	0.8005471206040631	REACT:R-HSA-112399	IRS-mediated signalling	83.1	middle cingulate cortex
AKT2	11	0	457	1774	0.16850199354471235	0.13463331476318047	0.0	0.8005471206040631	REACT:R-HSA-112399	IRS-mediated signalling	92.5	middle temporal gyrus
AKT2	11	0	457	1774	0.16850199354471235	0.13463331476318047	0.0	0.8005471206040631	REACT:R-HSA-112399	IRS-mediated signalling	64.9	motor facial nucleus
AKT2	11	0	457	1774	0.16850199354471235	0.13463331476318047	0.0	0.8005471206040631	REACT:R-HSA-112399	IRS-mediated signalling	68.1	motor hypoglossal nucleus
AKT2	11	0	457	1774	0.16850199354471235	0.13463331476318047	0.0	0.8005471206040631	REACT:R-HSA-112399	IRS-mediated signalling	78.8	motor trigeminal nucleus
AKT2	11	0	457	1774	0.16850199354471235	0.13463331476318047	0.0	0.8005471206040631	REACT:R-HSA-112399	IRS-mediated signalling	71.5	nuclei of the trapezoid body
AKT2	11	0	457	1774	0.16850199354471235	0.13463331476318047	0.0	0.8005471206040631	REACT:R-HSA-112399	IRS-mediated signalling	90.9	nucleus accumbens
AKT2	11	0	457	1774	0.16850199354471235	0.13463331476318047	0.0	0.8005471206040631	REACT:R-HSA-112399	IRS-mediated signalling	93.4	nucleus ambiguus
AKT2	11	0	457	1774	0.16850199354471235	0.13463331476318047	0.0	0.8005471206040631	REACT:R-HSA-112399	IRS-mediated signalling	84.6	nucleus basalis of Meynert
AKT2	11	0	457	1774	0.16850199354471235	0.13463331476318047	0.0	0.8005471206040631	REACT:R-HSA-112399	IRS-mediated signalling	70.0	nucleus cuneatus
AKT2	11	0	457	1774	0.16850199354471235	0.13463331476318047	0.0	0.8005471206040631	REACT:R-HSA-112399	IRS-mediated signalling	57.8	nucleus gracilis
AKT2	11	0	457	1774	0.16850199354471235	0.13463331476318047	0.0	0.8005471206040631	REACT:R-HSA-112399	IRS-mediated signalling	98.2	nucleus of the diagonal band
AKT2	11	0	457	1774	0.16850199354471235	0.13463331476318047	0.0	0.8005471206040631	REACT:R-HSA-112399	IRS-mediated signalling	64.9	nucleus raphe magnus
AKT2	11	0	457	1774	0.16850199354471235	0.13463331476318047	0.0	0.8005471206040631	REACT:R-HSA-112399	IRS-mediated signalling	82.5	nucleus raphe obscurus
AKT2	11	0	457	1774	0.16850199354471235	0.13463331476318047	0.0	0.8005471206040631	REACT:R-HSA-112399	IRS-mediated signalling	79.6	nucleus raphe pallidus
AKT2	11	0	457	1774	0.16850199354471235	0.13463331476318047	0.0	0.8005471206040631	REACT:R-HSA-112399	IRS-mediated signalling	82.3	nucleus reuniens
AKT2	11	0	457	1774	0.16850199354471235	0.13463331476318047	0.0	0.8005471206040631	REACT:R-HSA-112399	IRS-mediated signalling	76.9	nucleus rhomboideus
AKT2	11	0	457	1774	0.16850199354471235	0.13463331476318047	0.0	0.8005471206040631	REACT:R-HSA-112399	IRS-mediated signalling	75.0	nucleus tractus solitarii
AKT2	11	0	457	1774	0.16850199354471235	0.13463331476318047	0.0	0.8005471206040631	REACT:R-HSA-112399	IRS-mediated signalling	80.8	occipital cortex
AKT2	11	0	457	1774	0.16850199354471235	0.13463331476318047	0.0	0.8005471206040631	REACT:R-HSA-112399	IRS-mediated signalling	92.2	occipital cortex (white matter)
AKT2	11	0	457	1774	0.16850199354471235	0.13463331476318047	0.0	0.8005471206040631	REACT:R-HSA-112399	IRS-mediated signalling	106.0	olfactory area
AKT2	11	0	457	1774	0.16850199354471235	0.13463331476318047	0.0	0.8005471206040631	REACT:R-HSA-112399	IRS-mediated signalling	95.5	olfactory tubercle
AKT2	11	0	457	1774	0.16850199354471235	0.13463331476318047	0.0	0.8005471206040631	REACT:R-HSA-112399	IRS-mediated signalling	85.2	orbitofrontal gyrus, anterior
AKT2	11	0	457	1774	0.16850199354471235	0.13463331476318047	0.0	0.8005471206040631	REACT:R-HSA-112399	IRS-mediated signalling	66.1	paracentral lobule, anterior
AKT2	11	0	457	1774	0.16850199354471235	0.13463331476318047	0.0	0.8005471206040631	REACT:R-HSA-112399	IRS-mediated signalling	71.8	paracentral lobule, posterior
AKT2	11	0	457	1774	0.16850199354471235	0.13463331476318047	0.0	0.8005471206040631	REACT:R-HSA-112399	IRS-mediated signalling	79.5	parahippocampal cortex
AKT2	11	0	457	1774	0.16850199354471235	0.13463331476318047	0.0	0.8005471206040631	REACT:R-HSA-112399	IRS-mediated signalling	96.6	parahippocampal cortex (white matter)
AKT2	11	0	457	1774	0.16850199354471235	0.13463331476318047	0.0	0.8005471206040631	REACT:R-HSA-112399	IRS-mediated signalling	71.8	paramedian reticular nucleus
AKT2	11	0	457	1774	0.16850199354471235	0.13463331476318047	0.0	0.8005471206040631	REACT:R-HSA-112399	IRS-mediated signalling	64.8	paraventricular nucleus
AKT2	11	0	457	1774	0.16850199354471235	0.13463331476318047	0.0	0.8005471206040631	REACT:R-HSA-112399	IRS-mediated signalling	73.1	parietal operculum
AKT2	11	0	457	1774	0.16850199354471235	0.13463331476318047	0.0	0.8005471206040631	REACT:R-HSA-112399	IRS-mediated signalling	96.6	parieto-insular cortex
AKT2	11	0	457	1774	0.16850199354471235	0.13463331476318047	0.0	0.8005471206040631	REACT:R-HSA-112399	IRS-mediated signalling	83.8	parieto-occipital transitional area
AKT2	11	0	457	1774	0.16850199354471235	0.13463331476318047	0.0	0.8005471206040631	REACT:R-HSA-112399	IRS-mediated signalling	125.0	parieto-temporal junction (white matter)
AKT2	11	0	457	1774	0.16850199354471235	0.13463331476318047	0.0	0.8005471206040631	REACT:R-HSA-112399	IRS-mediated signalling	73.3	parvicellular reticular nuclei
AKT2	11	0	457	1774	0.16850199354471235	0.13463331476318047	0.0	0.8005471206040631	REACT:R-HSA-112399	IRS-mediated signalling	68.5	parvicellular reticular nuclei, medullary
AKT2	11	0	457	1774	0.16850199354471235	0.13463331476318047	0.0	0.8005471206040631	REACT:R-HSA-112399	IRS-mediated signalling	79.6	pedunculopontine tegmental nucleus
AKT2	11	0	457	1774	0.16850199354471235	0.13463331476318047	0.0	0.8005471206040631	REACT:R-HSA-112399	IRS-mediated signalling	57.7	periaquaductal grey, anterior
AKT2	11	0	457	1774	0.16850199354471235	0.13463331476318047	0.0	0.8005471206040631	REACT:R-HSA-112399	IRS-mediated signalling	73.3	periaquaductal grey, dorsal
AKT2	11	0	457	1774	0.16850199354471235	0.13463331476318047	0.0	0.8005471206040631	REACT:R-HSA-112399	IRS-mediated signalling	85.7	periaquaductal grey, lateral
AKT2	11	0	457	1774	0.16850199354471235	0.13463331476318047	0.0	0.8005471206040631	REACT:R-HSA-112399	IRS-mediated signalling	87.0	perirhinal gyrus
AKT2	11	0	457	1774	0.16850199354471235	0.13463331476318047	0.0	0.8005471206040631	REACT:R-HSA-112399	IRS-mediated signalling	73.4	peritrigeminal nucleus
AKT2	11	0	457	1774	0.16850199354471235	0.13463331476318047	0.0	0.8005471206040631	REACT:R-HSA-112399	IRS-mediated signalling	114.8	piriform cortex
AKT2	11	0	457	1774	0.16850199354471235	0.13463331476318047	0.0	0.8005471206040631	REACT:R-HSA-112399	IRS-mediated signalling	75.7	pontine nuclei
AKT2	11	0	457	1774	0.16850199354471235	0.13463331476318047	0.0	0.8005471206040631	REACT:R-HSA-112399	IRS-mediated signalling	76.9	pontine raphe nucleus
AKT2	11	0	457	1774	0.16850199354471235	0.13463331476318047	0.0	0.8005471206040631	REACT:R-HSA-112399	IRS-mediated signalling	57.0	postcentral gyrus
AKT2	11	0	457	1774	0.16850199354471235	0.13463331476318047	0.0	0.8005471206040631	REACT:R-HSA-112399	IRS-mediated signalling	76.3	postcentral gyrus, dorsal
AKT2	11	0	457	1774	0.16850199354471235	0.13463331476318047	0.0	0.8005471206040631	REACT:R-HSA-112399	IRS-mediated signalling	78.1	postcentral gyrus, middle
AKT2	11	0	457	1774	0.16850199354471235	0.13463331476318047	0.0	0.8005471206040631	REACT:R-HSA-112399	IRS-mediated signalling	86.8	postcentral gyrus, ventral
AKT2	11	0	457	1774	0.16850199354471235	0.13463331476318047	0.0	0.8005471206040631	REACT:R-HSA-112399	IRS-mediated signalling	56.7	posterior cingulate cortex
AKT2	11	0	457	1774	0.16850199354471235	0.13463331476318047	0.0	0.8005471206040631	REACT:R-HSA-112399	IRS-mediated signalling	75.6	posterior cingulate cortex, dorsal
AKT2	11	0	457	1774	0.16850199354471235	0.13463331476318047	0.0	0.8005471206040631	REACT:R-HSA-112399	IRS-mediated signalling	88.8	posterior cingulate cortex, ventral
AKT2	11	0	457	1774	0.16850199354471235	0.13463331476318047	0.0	0.8005471206040631	REACT:R-HSA-112399	IRS-mediated signalling	94.1	posterior insular cortex
AKT2	11	0	457	1774	0.16850199354471235	0.13463331476318047	0.0	0.8005471206040631	REACT:R-HSA-112399	IRS-mediated signalling	43.2	posterior thalamic nucleus
AKT2	11	0	457	1774	0.16850199354471235	0.13463331476318047	0.0	0.8005471206040631	REACT:R-HSA-112399	IRS-mediated signalling	81.4	posteroventral cochlear nucleus
AKT2	11	0	457	1774	0.16850199354471235	0.13463331476318047	0.0	0.8005471206040631	REACT:R-HSA-112399	IRS-mediated signalling	99.0	precentral gyrus
AKT2	11	0	457	1774	0.16850199354471235	0.13463331476318047	0.0	0.8005471206040631	REACT:R-HSA-112399	IRS-mediated signalling	70.1	precentral gyrus, dorsal
AKT2	11	0	457	1774	0.16850199354471235	0.13463331476318047	0.0	0.8005471206040631	REACT:R-HSA-112399	IRS-mediated signalling	80.1	precentral gyrus, middle
AKT2	11	0	457	1774	0.16850199354471235	0.13463331476318047	0.0	0.8005471206040631	REACT:R-HSA-112399	IRS-mediated signalling	72.8	precentral gyrus, ventral
AKT2	11	0	457	1774	0.16850199354471235	0.13463331476318047	0.0	0.8005471206040631	REACT:R-HSA-112399	IRS-mediated signalling	82.3	precuneus
AKT2	11	0	457	1774	0.16850199354471235	0.13463331476318047	0.0	0.8005471206040631	REACT:R-HSA-112399	IRS-mediated signalling	79.1	premotor cortex, dorsal
AKT2	11	0	457	1774	0.16850199354471235	0.13463331476318047	0.0	0.8005471206040631	REACT:R-HSA-112399	IRS-mediated signalling	77.4	premotor cortex, ventral
AKT2	11	0	457	1774	0.16850199354471235	0.13463331476318047	0.0	0.8005471206040631	REACT:R-HSA-112399	IRS-mediated signalling	85.8	preoptic area
AKT2	11	0	457	1774	0.16850199354471235	0.13463331476318047	0.0	0.8005471206040631	REACT:R-HSA-112399	IRS-mediated signalling	69.5	prepositus hypoglossal nucleus
AKT2	11	0	457	1774	0.16850199354471235	0.13463331476318047	0.0	0.8005471206040631	REACT:R-HSA-112399	IRS-mediated signalling	72.3	pretectal area
AKT2	11	0	457	1774	0.16850199354471235	0.13463331476318047	0.0	0.8005471206040631	REACT:R-HSA-112399	IRS-mediated signalling	81.5	principal sensory trigeminal nucleus
AKT2	11	0	457	1774	0.16850199354471235	0.13463331476318047	0.0	0.8005471206040631	REACT:R-HSA-112399	IRS-mediated signalling	56.1	pulvinar
AKT2	11	0	457	1774	0.16850199354471235	0.13463331476318047	0.0	0.8005471206040631	REACT:R-HSA-112399	IRS-mediated signalling	75.7	putamen
AKT2	11	0	457	1774	0.16850199354471235	0.13463331476318047	0.0	0.8005471206040631	REACT:R-HSA-112399	IRS-mediated signalling	61.0	red nucleus
AKT2	11	0	457	1774	0.16850199354471235	0.13463331476318047	0.0	0.8005471206040631	REACT:R-HSA-112399	IRS-mediated signalling	68.0	reticular pontine nucleus, caudal
AKT2	11	0	457	1774	0.16850199354471235	0.13463331476318047	0.0	0.8005471206040631	REACT:R-HSA-112399	IRS-mediated signalling	70.5	reticular pontine nucleus, oral
AKT2	11	0	457	1774	0.16850199354471235	0.13463331476318047	0.0	0.8005471206040631	REACT:R-HSA-112399	IRS-mediated signalling	55.3	reticulotegmental nucleus
AKT2	11	0	457	1774	0.16850199354471235	0.13463331476318047	0.0	0.8005471206040631	REACT:R-HSA-112399	IRS-mediated signalling	65.0	retrosplenial cortex
AKT2	11	0	457	1774	0.16850199354471235	0.13463331476318047	0.0	0.8005471206040631	REACT:R-HSA-112399	IRS-mediated signalling	100.6	septal nuclei
AKT2	11	0	457	1774	0.16850199354471235	0.13463331476318047	0.0	0.8005471206040631	REACT:R-HSA-112399	IRS-mediated signalling	82.3	somatomor cortex, precentral gyrus (white matter)
AKT2	11	0	457	1774	0.16850199354471235	0.13463331476318047	0.0	0.8005471206040631	REACT:R-HSA-112399	IRS-mediated signalling	86.5	somatosensory cortex, postcentral gyrus, ventral (white matter)
AKT2	11	0	457	1774	0.16850199354471235	0.13463331476318047	0.0	0.8005471206040631	REACT:R-HSA-112399	IRS-mediated signalling	62.1	spinal trigeminal nucleus, caudal
AKT2	11	0	457	1774	0.16850199354471235	0.13463331476318047	0.0	0.8005471206040631	REACT:R-HSA-112399	IRS-mediated signalling	59.2	spinal trigeminal nucleus, interpolar
AKT2	11	0	457	1774	0.16850199354471235	0.13463331476318047	0.0	0.8005471206040631	REACT:R-HSA-112399	IRS-mediated signalling	76.1	spinal trigeminal nucleus, oral
AKT2	11	0	457	1774	0.16850199354471235	0.13463331476318047	0.0	0.8005471206040631	REACT:R-HSA-112399	IRS-mediated signalling	62.7	spinal vestibular nucleus
AKT2	11	0	457	1774	0.16850199354471235	0.13463331476318047	0.0	0.8005471206040631	REACT:R-HSA-112399	IRS-mediated signalling	100.2	stria terminalis, bed nucleus
AKT2	11	0	457	1774	0.16850199354471235	0.13463331476318047	0.0	0.8005471206040631	REACT:R-HSA-112399	IRS-mediated signalling	86.8	subcentral gyrus, S2
AKT2	11	0	457	1774	0.16850199354471235	0.13463331476318047	0.0	0.8005471206040631	REACT:R-HSA-112399	IRS-mediated signalling	78.4	subcoeruleus area
AKT2	11	0	457	1774	0.16850199354471235	0.13463331476318047	0.0	0.8005471206040631	REACT:R-HSA-112399	IRS-mediated signalling	82.7	subiculum
AKT2	11	0	457	1774	0.16850199354471235	0.13463331476318047	0.0	0.8005471206040631	REACT:R-HSA-112399	IRS-mediated signalling	51.3	substantia nigra
AKT2	11	0	457	1774	0.16850199354471235	0.13463331476318047	0.0	0.8005471206040631	REACT:R-HSA-112399	IRS-mediated signalling	72.5	subthalamic nucleus
AKT2	11	0	457	1774	0.16850199354471235	0.13463331476318047	0.0	0.8005471206040631	REACT:R-HSA-112399	IRS-mediated signalling	68.8	superior colliculus
AKT2	11	0	457	1774	0.16850199354471235	0.13463331476318047	0.0	0.8005471206040631	REACT:R-HSA-112399	IRS-mediated signalling	72.5	superior olive
AKT2	11	0	457	1774	0.16850199354471235	0.13463331476318047	0.0	0.8005471206040631	REACT:R-HSA-112399	IRS-mediated signalling	76.1	superior parietal lobule
AKT2	11	0	457	1774	0.16850199354471235	0.13463331476318047	0.0	0.8005471206040631	REACT:R-HSA-112399	IRS-mediated signalling	88.9	superior temporal gyrus
AKT2	11	0	457	1774	0.16850199354471235	0.13463331476318047	0.0	0.8005471206040631	REACT:R-HSA-112399	IRS-mediated signalling	71.2	superior vestibular nucleus
AKT2	11	0	457	1774	0.16850199354471235	0.13463331476318047	0.0	0.8005471206040631	REACT:R-HSA-112399	IRS-mediated signalling	79.9	supplementary motor cortex
AKT2	11	0	457	1774	0.16850199354471235	0.13463331476318047	0.0	0.8005471206040631	REACT:R-HSA-112399	IRS-mediated signalling	84.8	supramarginal gyrus
AKT2	11	0	457	1774	0.16850199354471235	0.13463331476318047	0.0	0.8005471206040631	REACT:R-HSA-112399	IRS-mediated signalling	70.9	supraoptic nucleus
AKT2	11	0	457	1774	0.16850199354471235	0.13463331476318047	0.0	0.8005471206040631	REACT:R-HSA-112399	IRS-mediated signalling	75.9	temporal pole
AKT2	11	0	457	1774	0.16850199354471235	0.13463331476318047	0.0	0.8005471206040631	REACT:R-HSA-112399	IRS-mediated signalling	121.3	temporal white matter
AKT2	11	0	457	1774	0.16850199354471235	0.13463331476318047	0.0	0.8005471206040631	REACT:R-HSA-112399	IRS-mediated signalling	92.3	temporo-insular cortex, parainsular gyrus
AKT2	11	0	457	1774	0.16850199354471235	0.13463331476318047	0.0	0.8005471206040631	REACT:R-HSA-112399	IRS-mediated signalling	87.7	temporo-occipital transitional zone
AKT2	11	0	457	1774	0.16850199354471235	0.13463331476318047	0.0	0.8005471206040631	REACT:R-HSA-112399	IRS-mediated signalling	90.3	transversal temporal gyrus, anterior
AKT2	11	0	457	1774	0.16850199354471235	0.13463331476318047	0.0	0.8005471206040631	REACT:R-HSA-112399	IRS-mediated signalling	97.9	transversal temporal gyrus, posterior
AKT2	11	0	457	1774	0.16850199354471235	0.13463331476318047	0.0	0.8005471206040631	REACT:R-HSA-112399	IRS-mediated signalling	85.1	ventral medullary reticular nucleus
AKT2	11	0	457	1774	0.16850199354471235	0.13463331476318047	0.0	0.8005471206040631	REACT:R-HSA-112399	IRS-mediated signalling	73.7	ventral periolivary nuclei
AKT2	11	0	457	1774	0.16850199354471235	0.13463331476318047	0.0	0.8005471206040631	REACT:R-HSA-112399	IRS-mediated signalling	61.9	ventral posterolateral thalamic nucleus
AKT2	11	0	457	1774	0.16850199354471235	0.13463331476318047	0.0	0.8005471206040631	REACT:R-HSA-112399	IRS-mediated signalling	73.4	ventral posteromedial thalamic nucleus
AKT2	11	0	457	1774	0.16850199354471235	0.13463331476318047	0.0	0.8005471206040631	REACT:R-HSA-112399	IRS-mediated signalling	61.5	ventral tegmental area
AKT2	11	0	457	1774	0.16850199354471235	0.13463331476318047	0.0	0.8005471206040631	REACT:R-HSA-112399	IRS-mediated signalling	62.5	ventral thalamic nuclei
AKT2	11	0	457	1774	0.16850199354471235	0.13463331476318047	0.0	0.8005471206040631	REACT:R-HSA-112399	IRS-mediated signalling	71.2	ventrolateral medulla, A1-C1 cell groups
AKT2	11	0	457	1774	0.16850199354471235	0.13463331476318047	0.0	0.8005471206040631	REACT:R-HSA-112399	IRS-mediated signalling	67.7	ventrolateral tegmental area, A5 NE cell group
AKT2	11	0	457	1774	0.16850199354471235	0.13463331476318047	0.0	0.8005471206040631	REACT:R-HSA-112399	IRS-mediated signalling	80.9	ventromedial nucleus
AKT2	11	0	457	1774	0.16850199354471235	0.13463331476318047	0.0	0.8005471206040631	REACT:R-HSA-112399	IRS-mediated signalling	176.9	vermis
AKT2	11	0	457	1774	0.16850199354471235	0.13463331476318047	0.0	0.8005471206040631	REACT:R-HSA-112399	IRS-mediated signalling	71.0	zona incerta
AKT2	11	0	457	1774	0.16850199354471235	0.13463331476318047	0.0	0.8005471206040631	REACT:R-HSA-2428928	IRS-related events triggered by IGF1R	60.2	amygdala
AKT2	11	0	457	1774	0.16850199354471235	0.13463331476318047	0.0	0.8005471206040631	REACT:R-HSA-2428928	IRS-related events triggered by IGF1R	90.1	angular gyrus
AKT2	11	0	457	1774	0.16850199354471235	0.13463331476318047	0.0	0.8005471206040631	REACT:R-HSA-2428928	IRS-related events triggered by IGF1R	93.4	angular gyrus (white matter)
AKT2	11	0	457	1774	0.16850199354471235	0.13463331476318047	0.0	0.8005471206040631	REACT:R-HSA-2428928	IRS-related events triggered by IGF1R	71.3	anterior cingulate cortex, supragenual-dorsal
AKT2	11	0	457	1774	0.16850199354471235	0.13463331476318047	0.0	0.8005471206040631	REACT:R-HSA-2428928	IRS-related events triggered by IGF1R	80.7	anterior cingulate cortex, supragenual-ventral
AKT2	11	0	457	1774	0.16850199354471235	0.13463331476318047	0.0	0.8005471206040631	REACT:R-HSA-2428928	IRS-related events triggered by IGF1R	83.0	anterior cochlear nucleus, ventral
AKT2	11	0	457	1774	0.16850199354471235	0.13463331476318047	0.0	0.8005471206040631	REACT:R-HSA-2428928	IRS-related events triggered by IGF1R	92.4	anterior funiculus (white matter)
AKT2	11	0	457	1774	0.16850199354471235	0.13463331476318047	0.0	0.8005471206040631	REACT:R-HSA-2428928	IRS-related events triggered by IGF1R	92.4	anterior insular cortex, dorsal
AKT2	11	0	457	1774	0.16850199354471235	0.13463331476318047	0.0	0.8005471206040631	REACT:R-HSA-2428928	IRS-related events triggered by IGF1R	102.9	anterior insular cortex, ventral
AKT2	11	0	457	1774	0.16850199354471235	0.13463331476318047	0.0	0.8005471206040631	REACT:R-HSA-2428928	IRS-related events triggered by IGF1R	56.2	anterior thalamic nucleus, ventral
AKT2	11	0	457	1774	0.16850199354471235	0.13463331476318047	0.0	0.8005471206040631	REACT:R-HSA-2428928	IRS-related events triggered by IGF1R	80.8	arcuate nucleus
AKT2	11	0	457	1774	0.16850199354471235	0.13463331476318047	0.0	0.8005471206040631	REACT:R-HSA-2428928	IRS-related events triggered by IGF1R	78.5	area parastriata, inferior
AKT2	11	0	457	1774	0.16850199354471235	0.13463331476318047	0.0	0.8005471206040631	REACT:R-HSA-2428928	IRS-related events triggered by IGF1R	88.9	area parastriata, parietal
AKT2	11	0	457	1774	0.16850199354471235	0.13463331476318047	0.0	0.8005471206040631	REACT:R-HSA-2428928	IRS-related events triggered by IGF1R	62.1	area parastriata, superior
AKT2	11	0	457	1774	0.16850199354471235	0.13463331476318047	0.0	0.8005471206040631	REACT:R-HSA-2428928	IRS-related events triggered by IGF1R	82.6	area parastriata, temporal
AKT2	11	0	457	1774	0.16850199354471235	0.13463331476318047	0.0	0.8005471206040631	REACT:R-HSA-2428928	IRS-related events triggered by IGF1R	82.7	area postrema
AKT2	11	0	457	1774	0.16850199354471235	0.13463331476318047	0.0	0.8005471206040631	REACT:R-HSA-2428928	IRS-related events triggered by IGF1R	87.0	area striata
AKT2	11	0	457	1774	0.16850199354471235	0.13463331476318047	0.0	0.8005471206040631	REACT:R-HSA-2428928	IRS-related events triggered by IGF1R	83.9	area striata (white matter)
AKT2	11	0	457	1774	0.16850199354471235	0.13463331476318047	0.0	0.8005471206040631	REACT:R-HSA-2428928	IRS-related events triggered by IGF1R	73.2	basal amygdala
AKT2	11	0	457	1774	0.16850199354471235	0.13463331476318047	0.0	0.8005471206040631	REACT:R-HSA-2428928	IRS-related events triggered by IGF1R	73.1	caudate nucleus
AKT2	11	0	457	1774	0.16850199354471235	0.13463331476318047	0.0	0.8005471206040631	REACT:R-HSA-2428928	IRS-related events triggered by IGF1R	75.1	central amygdala
AKT2	11	0	457	1774	0.16850199354471235	0.13463331476318047	0.0	0.8005471206040631	REACT:R-HSA-2428928	IRS-related events triggered by IGF1R	73.0	centromedial thalamic nucleus
AKT2	11	0	457	1774	0.16850199354471235	0.13463331476318047	0.0	0.8005471206040631	REACT:R-HSA-2428928	IRS-related events triggered by IGF1R	179.8	cerebellar cortex
AKT2	11	0	457	1774	0.16850199354471235	0.13463331476318047	0.0	0.8005471206040631	REACT:R-HSA-2428928	IRS-related events triggered by IGF1R	77.7	cerebellar nuclei
AKT2	11	0	457	1774	0.16850199354471235	0.13463331476318047	0.0	0.8005471206040631	REACT:R-HSA-2428928	IRS-related events triggered by IGF1R	87.4	cerebellar white matter
AKT2	11	0	457	1774	0.16850199354471235	0.13463331476318047	0.0	0.8005471206040631	REACT:R-HSA-2428928	IRS-related events triggered by IGF1R	85.7	cervical spinal cord, central gray
AKT2	11	0	457	1774	0.16850199354471235	0.13463331476318047	0.0	0.8005471206040631	REACT:R-HSA-2428928	IRS-related events triggered by IGF1R	70.9	cervical spinal cord, dorsal horn
AKT2	11	0	457	1774	0.16850199354471235	0.13463331476318047	0.0	0.8005471206040631	REACT:R-HSA-2428928	IRS-related events triggered by IGF1R	57.0	cervical spinal cord, ventral horn
AKT2	11	0	457	1774	0.16850199354471235	0.13463331476318047	0.0	0.8005471206040631	REACT:R-HSA-2428928	IRS-related events triggered by IGF1R	112.1	choroid plexus
AKT2	11	0	457	1774	0.16850199354471235	0.13463331476318047	0.0	0.8005471206040631	REACT:R-HSA-2428928	IRS-related events triggered by IGF1R	95.2	claustrum
AKT2	11	0	457	1774	0.16850199354471235	0.13463331476318047	0.0	0.8005471206040631	REACT:R-HSA-2428928	IRS-related events triggered by IGF1R	110.9	corpus callosum, genu (white matter)
AKT2	11	0	457	1774	0.16850199354471235	0.13463331476318047	0.0	0.8005471206040631	REACT:R-HSA-2428928	IRS-related events triggered by IGF1R	112.6	corpus callosum, splenium (white matter)
AKT2	11	0	457	1774	0.16850199354471235	0.13463331476318047	0.0	0.8005471206040631	REACT:R-HSA-2428928	IRS-related events triggered by IGF1R	76.6	corticomedial amygdala
AKT2	11	0	457	1774	0.16850199354471235	0.13463331476318047	0.0	0.8005471206040631	REACT:R-HSA-2428928	IRS-related events triggered by IGF1R	68.5	cuneiform nucleus
AKT2	11	0	457	1774	0.16850199354471235	0.13463331476318047	0.0	0.8005471206040631	REACT:R-HSA-2428928	IRS-related events triggered by IGF1R	68.5	dentate gyrus
AKT2	11	0	457	1774	0.16850199354471235	0.13463331476318047	0.0	0.8005471206040631	REACT:R-HSA-2428928	IRS-related events triggered by IGF1R	67.8	dorsal cochlear nucleus
AKT2	11	0	457	1774	0.16850199354471235	0.13463331476318047	0.0	0.8005471206040631	REACT:R-HSA-2428928	IRS-related events triggered by IGF1R	94.9	dorsal funiculus (white matter)
AKT2	11	0	457	1774	0.16850199354471235	0.13463331476318047	0.0	0.8005471206040631	REACT:R-HSA-2428928	IRS-related events triggered by IGF1R	77.3	dorsal medullary reticular nucleus
AKT2	11	0	457	1774	0.16850199354471235	0.13463331476318047	0.0	0.8005471206040631	REACT:R-HSA-2428928	IRS-related events triggered by IGF1R	66.2	dorsal motor vagal complex
AKT2	11	0	457	1774	0.16850199354471235	0.13463331476318047	0.0	0.8005471206040631	REACT:R-HSA-2428928	IRS-related events triggered by IGF1R	74.1	dorsal raphe nucleus
AKT2	11	0	457	1774	0.16850199354471235	0.13463331476318047	0.0	0.8005471206040631	REACT:R-HSA-2428928	IRS-related events triggered by IGF1R	68.0	dorsal tegmental nucleus
AKT2	11	0	457	1774	0.16850199354471235	0.13463331476318047	0.0	0.8005471206040631	REACT:R-HSA-2428928	IRS-related events triggered by IGF1R	79.8	dorsolateral tegmental area
AKT2	11	0	457	1774	0.16850199354471235	0.13463331476318047	0.0	0.8005471206040631	REACT:R-HSA-2428928	IRS-related events triggered by IGF1R	83.7	dorsomedial nucleus
AKT2	11	0	457	1774	0.16850199354471235	0.13463331476318047	0.0	0.8005471206040631	REACT:R-HSA-2428928	IRS-related events triggered by IGF1R	92.9	entorhinal gyrus
AKT2	11	0	457	1774	0.16850199354471235	0.13463331476318047	0.0	0.8005471206040631	REACT:R-HSA-2428928	IRS-related events triggered by IGF1R	183.1	flocculonodular lobe
AKT2	11	0	457	1774	0.16850199354471235	0.13463331476318047	0.0	0.8005471206040631	REACT:R-HSA-2428928	IRS-related events triggered by IGF1R	84.4	frontal eye field
AKT2	11	0	457	1774	0.16850199354471235	0.13463331476318047	0.0	0.8005471206040631	REACT:R-HSA-2428928	IRS-related events triggered by IGF1R	114.9	frontal operculum
AKT2	11	0	457	1774	0.16850199354471235	0.13463331476318047	0.0	0.8005471206040631	REACT:R-HSA-2428928	IRS-related events triggered by IGF1R	83.9	fusiform gyrus
AKT2	11	0	457	1774	0.16850199354471235	0.13463331476318047	0.0	0.8005471206040631	REACT:R-HSA-2428928	IRS-related events triggered by IGF1R	66.5	gigantocellular reticular nuclei, medullary
AKT2	11	0	457	1774	0.16850199354471235	0.13463331476318047	0.0	0.8005471206040631	REACT:R-HSA-2428928	IRS-related events triggered by IGF1R	73.8	gigantocellular reticular nuclei, pars
AKT2	11	0	457	1774	0.16850199354471235	0.13463331476318047	0.0	0.8005471206040631	REACT:R-HSA-2428928	IRS-related events triggered by IGF1R	89.3	globus pallidus, externus
AKT2	11	0	457	1774	0.16850199354471235	0.13463331476318047	0.0	0.8005471206040631	REACT:R-HSA-2428928	IRS-related events triggered by IGF1R	83.8	globus pallidus, internus
AKT2	11	0	457	1774	0.16850199354471235	0.13463331476318047	0.0	0.8005471206040631	REACT:R-HSA-2428928	IRS-related events triggered by IGF1R	72.4	habenula
AKT2	11	0	457	1774	0.16850199354471235	0.13463331476318047	0.0	0.8005471206040631	REACT:R-HSA-2428928	IRS-related events triggered by IGF1R	64.4	hippocampus
AKT2	11	0	457	1774	0.16850199354471235	0.13463331476318047	0.0	0.8005471206040631	REACT:R-HSA-2428928	IRS-related events triggered by IGF1R	78.1	hippocampus, CA1
AKT2	11	0	457	1774	0.16850199354471235	0.13463331476318047	0.0	0.8005471206040631	REACT:R-HSA-2428928	IRS-related events triggered by IGF1R	81.2	hippocampus, CA2
AKT2	11	0	457	1774	0.16850199354471235	0.13463331476318047	0.0	0.8005471206040631	REACT:R-HSA-2428928	IRS-related events triggered by IGF1R	72.7	hippocampus, CA3
AKT2	11	0	457	1774	0.16850199354471235	0.13463331476318047	0.0	0.8005471206040631	REACT:R-HSA-2428928	IRS-related events triggered by IGF1R	68.1	inferior colliculus
AKT2	11	0	457	1774	0.16850199354471235	0.13463331476318047	0.0	0.8005471206040631	REACT:R-HSA-2428928	IRS-related events triggered by IGF1R	93.1	inferior frontal gyrus, opercular
AKT2	11	0	457	1774	0.16850199354471235	0.13463331476318047	0.0	0.8005471206040631	REACT:R-HSA-2428928	IRS-related events triggered by IGF1R	63.6	inferior olive
AKT2	11	0	457	1774	0.16850199354471235	0.13463331476318047	0.0	0.8005471206040631	REACT:R-HSA-2428928	IRS-related events triggered by IGF1R	84.1	inferior parietal lobule
AKT2	11	0	457	1774	0.16850199354471235	0.13463331476318047	0.0	0.8005471206040631	REACT:R-HSA-2428928	IRS-related events triggered by IGF1R	95.4	inferior temporal gyrus
AKT2	11	0	457	1774	0.16850199354471235	0.13463331476318047	0.0	0.8005471206040631	REACT:R-HSA-2428928	IRS-related events triggered by IGF1R	83.7	intraparietal deep sulcus
AKT2	11	0	457	1774	0.16850199354471235	0.13463331476318047	0.0	0.8005471206040631	REACT:R-HSA-2428928	IRS-related events triggered by IGF1R	66.1	Kolliker-Fuse nucleus
AKT2	11	0	457	1774	0.16850199354471235	0.13463331476318047	0.0	0.8005471206040631	REACT:R-HSA-2428928	IRS-related events triggered by IGF1R	74.6	lateral amygdala
AKT2	11	0	457	1774	0.16850199354471235	0.13463331476318047	0.0	0.8005471206040631	REACT:R-HSA-2428928	IRS-related events triggered by IGF1R	86.0	lateral funiculus (white matter)
AKT2	11	0	457	1774	0.16850199354471235	0.13463331476318047	0.0	0.8005471206040631	REACT:R-HSA-2428928	IRS-related events triggered by IGF1R	56.9	lateral geniculate body
AKT2	11	0	457	1774	0.16850199354471235	0.13463331476318047	0.0	0.8005471206040631	REACT:R-HSA-2428928	IRS-related events triggered by IGF1R	70.7	lateral hypothalamic area
AKT2	11	0	457	1774	0.16850199354471235	0.13463331476318047	0.0	0.8005471206040631	REACT:R-HSA-2428928	IRS-related events triggered by IGF1R	71.9	lateral lemniscal nuclei
AKT2	11	0	457	1774	0.16850199354471235	0.13463331476318047	0.0	0.8005471206040631	REACT:R-HSA-2428928	IRS-related events triggered by IGF1R	70.6	lateral medullary reticular nucleus
AKT2	11	0	457	1774	0.16850199354471235	0.13463331476318047	0.0	0.8005471206040631	REACT:R-HSA-2428928	IRS-related events triggered by IGF1R	90.6	lateral parabrachial nucleus
AKT2	11	0	457	1774	0.16850199354471235	0.13463331476318047	0.0	0.8005471206040631	REACT:R-HSA-2428928	IRS-related events triggered by IGF1R	55.8	lateral thalamic nuclei
AKT2	11	0	457	1774	0.16850199354471235	0.13463331476318047	0.0	0.8005471206040631	REACT:R-HSA-2428928	IRS-related events triggered by IGF1R	64.9	lateral vestibular nucleus
AKT2	11	0	457	1774	0.16850199354471235	0.13463331476318047	0.0	0.8005471206040631	REACT:R-HSA-2428928	IRS-related events triggered by IGF1R	92.3	lingual gyrus
AKT2	11	0	457	1774	0.16850199354471235	0.13463331476318047	0.0	0.8005471206040631	REACT:R-HSA-2428928	IRS-related events triggered by IGF1R	60.0	locus coeruleus
AKT2	11	0	457	1774	0.16850199354471235	0.13463331476318047	0.0	0.8005471206040631	REACT:R-HSA-2428928	IRS-related events triggered by IGF1R	65.7	mammillary body
AKT2	11	0	457	1774	0.16850199354471235	0.13463331476318047	0.0	0.8005471206040631	REACT:R-HSA-2428928	IRS-related events triggered by IGF1R	59.3	medial dorsal thalamic nucleus
AKT2	11	0	457	1774	0.16850199354471235	0.13463331476318047	0.0	0.8005471206040631	REACT:R-HSA-2428928	IRS-related events triggered by IGF1R	56.9	medial geniculate body
AKT2	11	0	457	1774	0.16850199354471235	0.13463331476318047	0.0	0.8005471206040631	REACT:R-HSA-2428928	IRS-related events triggered by IGF1R	81.2	medial olivary nucleus
AKT2	11	0	457	1774	0.16850199354471235	0.13463331476318047	0.0	0.8005471206040631	REACT:R-HSA-2428928	IRS-related events triggered by IGF1R	81.0	medial parabrachial nucleus
AKT2	11	0	457	1774	0.16850199354471235	0.13463331476318047	0.0	0.8005471206040631	REACT:R-HSA-2428928	IRS-related events triggered by IGF1R	74.3	medial periolivary nuclei
AKT2	11	0	457	1774	0.16850199354471235	0.13463331476318047	0.0	0.8005471206040631	REACT:R-HSA-2428928	IRS-related events triggered by IGF1R	58.3	medial vestibular nucleus
AKT2	11	0	457	1774	0.16850199354471235	0.13463331476318047	0.0	0.8005471206040631	REACT:R-HSA-2428928	IRS-related events triggered by IGF1R	59.9	median raphe nucleus
AKT2	11	0	457	1774	0.16850199354471235	0.13463331476318047	0.0	0.8005471206040631	REACT:R-HSA-2428928	IRS-related events triggered by IGF1R	83.1	middle cingulate cortex
AKT2	11	0	457	1774	0.16850199354471235	0.13463331476318047	0.0	0.8005471206040631	REACT:R-HSA-2428928	IRS-related events triggered by IGF1R	92.5	middle temporal gyrus
AKT2	11	0	457	1774	0.16850199354471235	0.13463331476318047	0.0	0.8005471206040631	REACT:R-HSA-2428928	IRS-related events triggered by IGF1R	64.9	motor facial nucleus
AKT2	11	0	457	1774	0.16850199354471235	0.13463331476318047	0.0	0.8005471206040631	REACT:R-HSA-2428928	IRS-related events triggered by IGF1R	68.1	motor hypoglossal nucleus
AKT2	11	0	457	1774	0.16850199354471235	0.13463331476318047	0.0	0.8005471206040631	REACT:R-HSA-2428928	IRS-related events triggered by IGF1R	78.8	motor trigeminal nucleus
AKT2	11	0	457	1774	0.16850199354471235	0.13463331476318047	0.0	0.8005471206040631	REACT:R-HSA-2428928	IRS-related events triggered by IGF1R	71.5	nuclei of the trapezoid body
AKT2	11	0	457	1774	0.16850199354471235	0.13463331476318047	0.0	0.8005471206040631	REACT:R-HSA-2428928	IRS-related events triggered by IGF1R	90.9	nucleus accumbens
AKT2	11	0	457	1774	0.16850199354471235	0.13463331476318047	0.0	0.8005471206040631	REACT:R-HSA-2428928	IRS-related events triggered by IGF1R	93.4	nucleus ambiguus
AKT2	11	0	457	1774	0.16850199354471235	0.13463331476318047	0.0	0.8005471206040631	REACT:R-HSA-2428928	IRS-related events triggered by IGF1R	84.6	nucleus basalis of Meynert
AKT2	11	0	457	1774	0.16850199354471235	0.13463331476318047	0.0	0.8005471206040631	REACT:R-HSA-2428928	IRS-related events triggered by IGF1R	70.0	nucleus cuneatus
AKT2	11	0	457	1774	0.16850199354471235	0.13463331476318047	0.0	0.8005471206040631	REACT:R-HSA-2428928	IRS-related events triggered by IGF1R	57.8	nucleus gracilis
AKT2	11	0	457	1774	0.16850199354471235	0.13463331476318047	0.0	0.8005471206040631	REACT:R-HSA-2428928	IRS-related events triggered by IGF1R	98.2	nucleus of the diagonal band
AKT2	11	0	457	1774	0.16850199354471235	0.13463331476318047	0.0	0.8005471206040631	REACT:R-HSA-2428928	IRS-related events triggered by IGF1R	64.9	nucleus raphe magnus
AKT2	11	0	457	1774	0.16850199354471235	0.13463331476318047	0.0	0.8005471206040631	REACT:R-HSA-2428928	IRS-related events triggered by IGF1R	82.5	nucleus raphe obscurus
AKT2	11	0	457	1774	0.16850199354471235	0.13463331476318047	0.0	0.8005471206040631	REACT:R-HSA-2428928	IRS-related events triggered by IGF1R	79.6	nucleus raphe pallidus
AKT2	11	0	457	1774	0.16850199354471235	0.13463331476318047	0.0	0.8005471206040631	REACT:R-HSA-2428928	IRS-related events triggered by IGF1R	82.3	nucleus reuniens
AKT2	11	0	457	1774	0.16850199354471235	0.13463331476318047	0.0	0.8005471206040631	REACT:R-HSA-2428928	IRS-related events triggered by IGF1R	76.9	nucleus rhomboideus
AKT2	11	0	457	1774	0.16850199354471235	0.13463331476318047	0.0	0.8005471206040631	REACT:R-HSA-2428928	IRS-related events triggered by IGF1R	75.0	nucleus tractus solitarii
AKT2	11	0	457	1774	0.16850199354471235	0.13463331476318047	0.0	0.8005471206040631	REACT:R-HSA-2428928	IRS-related events triggered by IGF1R	80.8	occipital cortex
AKT2	11	0	457	1774	0.16850199354471235	0.13463331476318047	0.0	0.8005471206040631	REACT:R-HSA-2428928	IRS-related events triggered by IGF1R	92.2	occipital cortex (white matter)
AKT2	11	0	457	1774	0.16850199354471235	0.13463331476318047	0.0	0.8005471206040631	REACT:R-HSA-2428928	IRS-related events triggered by IGF1R	106.0	olfactory area
AKT2	11	0	457	1774	0.16850199354471235	0.13463331476318047	0.0	0.8005471206040631	REACT:R-HSA-2428928	IRS-related events triggered by IGF1R	95.5	olfactory tubercle
AKT2	11	0	457	1774	0.16850199354471235	0.13463331476318047	0.0	0.8005471206040631	REACT:R-HSA-2428928	IRS-related events triggered by IGF1R	85.2	orbitofrontal gyrus, anterior
AKT2	11	0	457	1774	0.16850199354471235	0.13463331476318047	0.0	0.8005471206040631	REACT:R-HSA-2428928	IRS-related events triggered by IGF1R	66.1	paracentral lobule, anterior
AKT2	11	0	457	1774	0.16850199354471235	0.13463331476318047	0.0	0.8005471206040631	REACT:R-HSA-2428928	IRS-related events triggered by IGF1R	71.8	paracentral lobule, posterior
AKT2	11	0	457	1774	0.16850199354471235	0.13463331476318047	0.0	0.8005471206040631	REACT:R-HSA-2428928	IRS-related events triggered by IGF1R	79.5	parahippocampal cortex
AKT2	11	0	457	1774	0.16850199354471235	0.13463331476318047	0.0	0.8005471206040631	REACT:R-HSA-2428928	IRS-related events triggered by IGF1R	96.6	parahippocampal cortex (white matter)
AKT2	11	0	457	1774	0.16850199354471235	0.13463331476318047	0.0	0.8005471206040631	REACT:R-HSA-2428928	IRS-related events triggered by IGF1R	71.8	paramedian reticular nucleus
AKT2	11	0	457	1774	0.16850199354471235	0.13463331476318047	0.0	0.8005471206040631	REACT:R-HSA-2428928	IRS-related events triggered by IGF1R	64.8	paraventricular nucleus
AKT2	11	0	457	1774	0.16850199354471235	0.13463331476318047	0.0	0.8005471206040631	REACT:R-HSA-2428928	IRS-related events triggered by IGF1R	73.1	parietal operculum
AKT2	11	0	457	1774	0.16850199354471235	0.13463331476318047	0.0	0.8005471206040631	REACT:R-HSA-2428928	IRS-related events triggered by IGF1R	96.6	parieto-insular cortex
AKT2	11	0	457	1774	0.16850199354471235	0.13463331476318047	0.0	0.8005471206040631	REACT:R-HSA-2428928	IRS-related events triggered by IGF1R	83.8	parieto-occipital transitional area
AKT2	11	0	457	1774	0.16850199354471235	0.13463331476318047	0.0	0.8005471206040631	REACT:R-HSA-2428928	IRS-related events triggered by IGF1R	125.0	parieto-temporal junction (white matter)
AKT2	11	0	457	1774	0.16850199354471235	0.13463331476318047	0.0	0.8005471206040631	REACT:R-HSA-2428928	IRS-related events triggered by IGF1R	73.3	parvicellular reticular nuclei
AKT2	11	0	457	1774	0.16850199354471235	0.13463331476318047	0.0	0.8005471206040631	REACT:R-HSA-2428928	IRS-related events triggered by IGF1R	68.5	parvicellular reticular nuclei, medullary
AKT2	11	0	457	1774	0.16850199354471235	0.13463331476318047	0.0	0.8005471206040631	REACT:R-HSA-2428928	IRS-related events triggered by IGF1R	79.6	pedunculopontine tegmental nucleus
AKT2	11	0	457	1774	0.16850199354471235	0.13463331476318047	0.0	0.8005471206040631	REACT:R-HSA-2428928	IRS-related events triggered by IGF1R	57.7	periaquaductal grey, anterior
AKT2	11	0	457	1774	0.16850199354471235	0.13463331476318047	0.0	0.8005471206040631	REACT:R-HSA-2428928	IRS-related events triggered by IGF1R	73.3	periaquaductal grey, dorsal
AKT2	11	0	457	1774	0.16850199354471235	0.13463331476318047	0.0	0.8005471206040631	REACT:R-HSA-2428928	IRS-related events triggered by IGF1R	85.7	periaquaductal grey, lateral
AKT2	11	0	457	1774	0.16850199354471235	0.13463331476318047	0.0	0.8005471206040631	REACT:R-HSA-2428928	IRS-related events triggered by IGF1R	87.0	perirhinal gyrus
AKT2	11	0	457	1774	0.16850199354471235	0.13463331476318047	0.0	0.8005471206040631	REACT:R-HSA-2428928	IRS-related events triggered by IGF1R	73.4	peritrigeminal nucleus
AKT2	11	0	457	1774	0.16850199354471235	0.13463331476318047	0.0	0.8005471206040631	REACT:R-HSA-2428928	IRS-related events triggered by IGF1R	114.8	piriform cortex
AKT2	11	0	457	1774	0.16850199354471235	0.13463331476318047	0.0	0.8005471206040631	REACT:R-HSA-2428928	IRS-related events triggered by IGF1R	75.7	pontine nuclei
AKT2	11	0	457	1774	0.16850199354471235	0.13463331476318047	0.0	0.8005471206040631	REACT:R-HSA-2428928	IRS-related events triggered by IGF1R	76.9	pontine raphe nucleus
AKT2	11	0	457	1774	0.16850199354471235	0.13463331476318047	0.0	0.8005471206040631	REACT:R-HSA-2428928	IRS-related events triggered by IGF1R	57.0	postcentral gyrus
AKT2	11	0	457	1774	0.16850199354471235	0.13463331476318047	0.0	0.8005471206040631	REACT:R-HSA-2428928	IRS-related events triggered by IGF1R	76.3	postcentral gyrus, dorsal
AKT2	11	0	457	1774	0.16850199354471235	0.13463331476318047	0.0	0.8005471206040631	REACT:R-HSA-2428928	IRS-related events triggered by IGF1R	78.1	postcentral gyrus, middle
AKT2	11	0	457	1774	0.16850199354471235	0.13463331476318047	0.0	0.8005471206040631	REACT:R-HSA-2428928	IRS-related events triggered by IGF1R	86.8	postcentral gyrus, ventral
AKT2	11	0	457	1774	0.16850199354471235	0.13463331476318047	0.0	0.8005471206040631	REACT:R-HSA-2428928	IRS-related events triggered by IGF1R	56.7	posterior cingulate cortex
AKT2	11	0	457	1774	0.16850199354471235	0.13463331476318047	0.0	0.8005471206040631	REACT:R-HSA-2428928	IRS-related events triggered by IGF1R	75.6	posterior cingulate cortex, dorsal
AKT2	11	0	457	1774	0.16850199354471235	0.13463331476318047	0.0	0.8005471206040631	REACT:R-HSA-2428928	IRS-related events triggered by IGF1R	88.8	posterior cingulate cortex, ventral
AKT2	11	0	457	1774	0.16850199354471235	0.13463331476318047	0.0	0.8005471206040631	REACT:R-HSA-2428928	IRS-related events triggered by IGF1R	94.1	posterior insular cortex
AKT2	11	0	457	1774	0.16850199354471235	0.13463331476318047	0.0	0.8005471206040631	REACT:R-HSA-2428928	IRS-related events triggered by IGF1R	43.2	posterior thalamic nucleus
AKT2	11	0	457	1774	0.16850199354471235	0.13463331476318047	0.0	0.8005471206040631	REACT:R-HSA-2428928	IRS-related events triggered by IGF1R	81.4	posteroventral cochlear nucleus
AKT2	11	0	457	1774	0.16850199354471235	0.13463331476318047	0.0	0.8005471206040631	REACT:R-HSA-2428928	IRS-related events triggered by IGF1R	99.0	precentral gyrus
AKT2	11	0	457	1774	0.16850199354471235	0.13463331476318047	0.0	0.8005471206040631	REACT:R-HSA-2428928	IRS-related events triggered by IGF1R	70.1	precentral gyrus, dorsal
AKT2	11	0	457	1774	0.16850199354471235	0.13463331476318047	0.0	0.8005471206040631	REACT:R-HSA-2428928	IRS-related events triggered by IGF1R	80.1	precentral gyrus, middle
AKT2	11	0	457	1774	0.16850199354471235	0.13463331476318047	0.0	0.8005471206040631	REACT:R-HSA-2428928	IRS-related events triggered by IGF1R	72.8	precentral gyrus, ventral
AKT2	11	0	457	1774	0.16850199354471235	0.13463331476318047	0.0	0.8005471206040631	REACT:R-HSA-2428928	IRS-related events triggered by IGF1R	82.3	precuneus
AKT2	11	0	457	1774	0.16850199354471235	0.13463331476318047	0.0	0.8005471206040631	REACT:R-HSA-2428928	IRS-related events triggered by IGF1R	79.1	premotor cortex, dorsal
AKT2	11	0	457	1774	0.16850199354471235	0.13463331476318047	0.0	0.8005471206040631	REACT:R-HSA-2428928	IRS-related events triggered by IGF1R	77.4	premotor cortex, ventral
AKT2	11	0	457	1774	0.16850199354471235	0.13463331476318047	0.0	0.8005471206040631	REACT:R-HSA-2428928	IRS-related events triggered by IGF1R	85.8	preoptic area
AKT2	11	0	457	1774	0.16850199354471235	0.13463331476318047	0.0	0.8005471206040631	REACT:R-HSA-2428928	IRS-related events triggered by IGF1R	69.5	prepositus hypoglossal nucleus
AKT2	11	0	457	1774	0.16850199354471235	0.13463331476318047	0.0	0.8005471206040631	REACT:R-HSA-2428928	IRS-related events triggered by IGF1R	72.3	pretectal area
AKT2	11	0	457	1774	0.16850199354471235	0.13463331476318047	0.0	0.8005471206040631	REACT:R-HSA-2428928	IRS-related events triggered by IGF1R	81.5	principal sensory trigeminal nucleus
AKT2	11	0	457	1774	0.16850199354471235	0.13463331476318047	0.0	0.8005471206040631	REACT:R-HSA-2428928	IRS-related events triggered by IGF1R	56.1	pulvinar
AKT2	11	0	457	1774	0.16850199354471235	0.13463331476318047	0.0	0.8005471206040631	REACT:R-HSA-2428928	IRS-related events triggered by IGF1R	75.7	putamen
AKT2	11	0	457	1774	0.16850199354471235	0.13463331476318047	0.0	0.8005471206040631	REACT:R-HSA-2428928	IRS-related events triggered by IGF1R	61.0	red nucleus
AKT2	11	0	457	1774	0.16850199354471235	0.13463331476318047	0.0	0.8005471206040631	REACT:R-HSA-2428928	IRS-related events triggered by IGF1R	68.0	reticular pontine nucleus, caudal
AKT2	11	0	457	1774	0.16850199354471235	0.13463331476318047	0.0	0.8005471206040631	REACT:R-HSA-2428928	IRS-related events triggered by IGF1R	70.5	reticular pontine nucleus, oral
AKT2	11	0	457	1774	0.16850199354471235	0.13463331476318047	0.0	0.8005471206040631	REACT:R-HSA-2428928	IRS-related events triggered by IGF1R	55.3	reticulotegmental nucleus
AKT2	11	0	457	1774	0.16850199354471235	0.13463331476318047	0.0	0.8005471206040631	REACT:R-HSA-2428928	IRS-related events triggered by IGF1R	65.0	retrosplenial cortex
AKT2	11	0	457	1774	0.16850199354471235	0.13463331476318047	0.0	0.8005471206040631	REACT:R-HSA-2428928	IRS-related events triggered by IGF1R	100.6	septal nuclei
AKT2	11	0	457	1774	0.16850199354471235	0.13463331476318047	0.0	0.8005471206040631	REACT:R-HSA-2428928	IRS-related events triggered by IGF1R	82.3	somatomor cortex, precentral gyrus (white matter)
AKT2	11	0	457	1774	0.16850199354471235	0.13463331476318047	0.0	0.8005471206040631	REACT:R-HSA-2428928	IRS-related events triggered by IGF1R	86.5	somatosensory cortex, postcentral gyrus, ventral (white matter)
AKT2	11	0	457	1774	0.16850199354471235	0.13463331476318047	0.0	0.8005471206040631	REACT:R-HSA-2428928	IRS-related events triggered by IGF1R	62.1	spinal trigeminal nucleus, caudal
AKT2	11	0	457	1774	0.16850199354471235	0.13463331476318047	0.0	0.8005471206040631	REACT:R-HSA-2428928	IRS-related events triggered by IGF1R	59.2	spinal trigeminal nucleus, interpolar
AKT2	11	0	457	1774	0.16850199354471235	0.13463331476318047	0.0	0.8005471206040631	REACT:R-HSA-2428928	IRS-related events triggered by IGF1R	76.1	spinal trigeminal nucleus, oral
AKT2	11	0	457	1774	0.16850199354471235	0.13463331476318047	0.0	0.8005471206040631	REACT:R-HSA-2428928	IRS-related events triggered by IGF1R	62.7	spinal vestibular nucleus
AKT2	11	0	457	1774	0.16850199354471235	0.13463331476318047	0.0	0.8005471206040631	REACT:R-HSA-2428928	IRS-related events triggered by IGF1R	100.2	stria terminalis, bed nucleus
AKT2	11	0	457	1774	0.16850199354471235	0.13463331476318047	0.0	0.8005471206040631	REACT:R-HSA-2428928	IRS-related events triggered by IGF1R	86.8	subcentral gyrus, S2
AKT2	11	0	457	1774	0.16850199354471235	0.13463331476318047	0.0	0.8005471206040631	REACT:R-HSA-2428928	IRS-related events triggered by IGF1R	78.4	subcoeruleus area
AKT2	11	0	457	1774	0.16850199354471235	0.13463331476318047	0.0	0.8005471206040631	REACT:R-HSA-2428928	IRS-related events triggered by IGF1R	82.7	subiculum
AKT2	11	0	457	1774	0.16850199354471235	0.13463331476318047	0.0	0.8005471206040631	REACT:R-HSA-2428928	IRS-related events triggered by IGF1R	51.3	substantia nigra
AKT2	11	0	457	1774	0.16850199354471235	0.13463331476318047	0.0	0.8005471206040631	REACT:R-HSA-2428928	IRS-related events triggered by IGF1R	72.5	subthalamic nucleus
AKT2	11	0	457	1774	0.16850199354471235	0.13463331476318047	0.0	0.8005471206040631	REACT:R-HSA-2428928	IRS-related events triggered by IGF1R	68.8	superior colliculus
AKT2	11	0	457	1774	0.16850199354471235	0.13463331476318047	0.0	0.8005471206040631	REACT:R-HSA-2428928	IRS-related events triggered by IGF1R	72.5	superior olive
AKT2	11	0	457	1774	0.16850199354471235	0.13463331476318047	0.0	0.8005471206040631	REACT:R-HSA-2428928	IRS-related events triggered by IGF1R	76.1	superior parietal lobule
AKT2	11	0	457	1774	0.16850199354471235	0.13463331476318047	0.0	0.8005471206040631	REACT:R-HSA-2428928	IRS-related events triggered by IGF1R	88.9	superior temporal gyrus
AKT2	11	0	457	1774	0.16850199354471235	0.13463331476318047	0.0	0.8005471206040631	REACT:R-HSA-2428928	IRS-related events triggered by IGF1R	71.2	superior vestibular nucleus
AKT2	11	0	457	1774	0.16850199354471235	0.13463331476318047	0.0	0.8005471206040631	REACT:R-HSA-2428928	IRS-related events triggered by IGF1R	79.9	supplementary motor cortex
AKT2	11	0	457	1774	0.16850199354471235	0.13463331476318047	0.0	0.8005471206040631	REACT:R-HSA-2428928	IRS-related events triggered by IGF1R	84.8	supramarginal gyrus
AKT2	11	0	457	1774	0.16850199354471235	0.13463331476318047	0.0	0.8005471206040631	REACT:R-HSA-2428928	IRS-related events triggered by IGF1R	70.9	supraoptic nucleus
AKT2	11	0	457	1774	0.16850199354471235	0.13463331476318047	0.0	0.8005471206040631	REACT:R-HSA-2428928	IRS-related events triggered by IGF1R	75.9	temporal pole
AKT2	11	0	457	1774	0.16850199354471235	0.13463331476318047	0.0	0.8005471206040631	REACT:R-HSA-2428928	IRS-related events triggered by IGF1R	121.3	temporal white matter
AKT2	11	0	457	1774	0.16850199354471235	0.13463331476318047	0.0	0.8005471206040631	REACT:R-HSA-2428928	IRS-related events triggered by IGF1R	92.3	temporo-insular cortex, parainsular gyrus
AKT2	11	0	457	1774	0.16850199354471235	0.13463331476318047	0.0	0.8005471206040631	REACT:R-HSA-2428928	IRS-related events triggered by IGF1R	87.7	temporo-occipital transitional zone
AKT2	11	0	457	1774	0.16850199354471235	0.13463331476318047	0.0	0.8005471206040631	REACT:R-HSA-2428928	IRS-related events triggered by IGF1R	90.3	transversal temporal gyrus, anterior
AKT2	11	0	457	1774	0.16850199354471235	0.13463331476318047	0.0	0.8005471206040631	REACT:R-HSA-2428928	IRS-related events triggered by IGF1R	97.9	transversal temporal gyrus, posterior
AKT2	11	0	457	1774	0.16850199354471235	0.13463331476318047	0.0	0.8005471206040631	REACT:R-HSA-2428928	IRS-related events triggered by IGF1R	85.1	ventral medullary reticular nucleus
AKT2	11	0	457	1774	0.16850199354471235	0.13463331476318047	0.0	0.8005471206040631	REACT:R-HSA-2428928	IRS-related events triggered by IGF1R	73.7	ventral periolivary nuclei
AKT2	11	0	457	1774	0.16850199354471235	0.13463331476318047	0.0	0.8005471206040631	REACT:R-HSA-2428928	IRS-related events triggered by IGF1R	61.9	ventral posterolateral thalamic nucleus
AKT2	11	0	457	1774	0.16850199354471235	0.13463331476318047	0.0	0.8005471206040631	REACT:R-HSA-2428928	IRS-related events triggered by IGF1R	73.4	ventral posteromedial thalamic nucleus
AKT2	11	0	457	1774	0.16850199354471235	0.13463331476318047	0.0	0.8005471206040631	REACT:R-HSA-2428928	IRS-related events triggered by IGF1R	61.5	ventral tegmental area
AKT2	11	0	457	1774	0.16850199354471235	0.13463331476318047	0.0	0.8005471206040631	REACT:R-HSA-2428928	IRS-related events triggered by IGF1R	62.5	ventral thalamic nuclei
AKT2	11	0	457	1774	0.16850199354471235	0.13463331476318047	0.0	0.8005471206040631	REACT:R-HSA-2428928	IRS-related events triggered by IGF1R	71.2	ventrolateral medulla, A1-C1 cell groups
AKT2	11	0	457	1774	0.16850199354471235	0.13463331476318047	0.0	0.8005471206040631	REACT:R-HSA-2428928	IRS-related events triggered by IGF1R	67.7	ventrolateral tegmental area, A5 NE cell group
AKT2	11	0	457	1774	0.16850199354471235	0.13463331476318047	0.0	0.8005471206040631	REACT:R-HSA-2428928	IRS-related events triggered by IGF1R	80.9	ventromedial nucleus
AKT2	11	0	457	1774	0.16850199354471235	0.13463331476318047	0.0	0.8005471206040631	REACT:R-HSA-2428928	IRS-related events triggered by IGF1R	176.9	vermis
AKT2	11	0	457	1774	0.16850199354471235	0.13463331476318047	0.0	0.8005471206040631	REACT:R-HSA-2428928	IRS-related events triggered by IGF1R	71.0	zona incerta
AKT2	11	0	457	1774	0.16850199354471235	0.13463331476318047	0.0	0.8005471206040631	KEGG:hsa04630	Jak-STAT signaling pathway	60.2	amygdala
AKT2	11	0	457	1774	0.16850199354471235	0.13463331476318047	0.0	0.8005471206040631	KEGG:hsa04630	Jak-STAT signaling pathway	90.1	angular gyrus
AKT2	11	0	457	1774	0.16850199354471235	0.13463331476318047	0.0	0.8005471206040631	KEGG:hsa04630	Jak-STAT signaling pathway	93.4	angular gyrus (white matter)
AKT2	11	0	457	1774	0.16850199354471235	0.13463331476318047	0.0	0.8005471206040631	KEGG:hsa04630	Jak-STAT signaling pathway	71.3	anterior cingulate cortex, supragenual-dorsal
AKT2	11	0	457	1774	0.16850199354471235	0.13463331476318047	0.0	0.8005471206040631	KEGG:hsa04630	Jak-STAT signaling pathway	80.7	anterior cingulate cortex, supragenual-ventral
AKT2	11	0	457	1774	0.16850199354471235	0.13463331476318047	0.0	0.8005471206040631	KEGG:hsa04630	Jak-STAT signaling pathway	83.0	anterior cochlear nucleus, ventral
AKT2	11	0	457	1774	0.16850199354471235	0.13463331476318047	0.0	0.8005471206040631	KEGG:hsa04630	Jak-STAT signaling pathway	92.4	anterior funiculus (white matter)
AKT2	11	0	457	1774	0.16850199354471235	0.13463331476318047	0.0	0.8005471206040631	KEGG:hsa04630	Jak-STAT signaling pathway	92.4	anterior insular cortex, dorsal
AKT2	11	0	457	1774	0.16850199354471235	0.13463331476318047	0.0	0.8005471206040631	KEGG:hsa04630	Jak-STAT signaling pathway	102.9	anterior insular cortex, ventral
AKT2	11	0	457	1774	0.16850199354471235	0.13463331476318047	0.0	0.8005471206040631	KEGG:hsa04630	Jak-STAT signaling pathway	56.2	anterior thalamic nucleus, ventral
AKT2	11	0	457	1774	0.16850199354471235	0.13463331476318047	0.0	0.8005471206040631	KEGG:hsa04630	Jak-STAT signaling pathway	80.8	arcuate nucleus
AKT2	11	0	457	1774	0.16850199354471235	0.13463331476318047	0.0	0.8005471206040631	KEGG:hsa04630	Jak-STAT signaling pathway	78.5	area parastriata, inferior
AKT2	11	0	457	1774	0.16850199354471235	0.13463331476318047	0.0	0.8005471206040631	KEGG:hsa04630	Jak-STAT signaling pathway	88.9	area parastriata, parietal
AKT2	11	0	457	1774	0.16850199354471235	0.13463331476318047	0.0	0.8005471206040631	KEGG:hsa04630	Jak-STAT signaling pathway	62.1	area parastriata, superior
AKT2	11	0	457	1774	0.16850199354471235	0.13463331476318047	0.0	0.8005471206040631	KEGG:hsa04630	Jak-STAT signaling pathway	82.6	area parastriata, temporal
AKT2	11	0	457	1774	0.16850199354471235	0.13463331476318047	0.0	0.8005471206040631	KEGG:hsa04630	Jak-STAT signaling pathway	82.7	area postrema
AKT2	11	0	457	1774	0.16850199354471235	0.13463331476318047	0.0	0.8005471206040631	KEGG:hsa04630	Jak-STAT signaling pathway	87.0	area striata
AKT2	11	0	457	1774	0.16850199354471235	0.13463331476318047	0.0	0.8005471206040631	KEGG:hsa04630	Jak-STAT signaling pathway	83.9	area striata (white matter)
AKT2	11	0	457	1774	0.16850199354471235	0.13463331476318047	0.0	0.8005471206040631	KEGG:hsa04630	Jak-STAT signaling pathway	73.2	basal amygdala
AKT2	11	0	457	1774	0.16850199354471235	0.13463331476318047	0.0	0.8005471206040631	KEGG:hsa04630	Jak-STAT signaling pathway	73.1	caudate nucleus
AKT2	11	0	457	1774	0.16850199354471235	0.13463331476318047	0.0	0.8005471206040631	KEGG:hsa04630	Jak-STAT signaling pathway	75.1	central amygdala
AKT2	11	0	457	1774	0.16850199354471235	0.13463331476318047	0.0	0.8005471206040631	KEGG:hsa04630	Jak-STAT signaling pathway	73.0	centromedial thalamic nucleus
AKT2	11	0	457	1774	0.16850199354471235	0.13463331476318047	0.0	0.8005471206040631	KEGG:hsa04630	Jak-STAT signaling pathway	179.8	cerebellar cortex
AKT2	11	0	457	1774	0.16850199354471235	0.13463331476318047	0.0	0.8005471206040631	KEGG:hsa04630	Jak-STAT signaling pathway	77.7	cerebellar nuclei
AKT2	11	0	457	1774	0.16850199354471235	0.13463331476318047	0.0	0.8005471206040631	KEGG:hsa04630	Jak-STAT signaling pathway	87.4	cerebellar white matter
AKT2	11	0	457	1774	0.16850199354471235	0.13463331476318047	0.0	0.8005471206040631	KEGG:hsa04630	Jak-STAT signaling pathway	85.7	cervical spinal cord, central gray
AKT2	11	0	457	1774	0.16850199354471235	0.13463331476318047	0.0	0.8005471206040631	KEGG:hsa04630	Jak-STAT signaling pathway	70.9	cervical spinal cord, dorsal horn
AKT2	11	0	457	1774	0.16850199354471235	0.13463331476318047	0.0	0.8005471206040631	KEGG:hsa04630	Jak-STAT signaling pathway	57.0	cervical spinal cord, ventral horn
AKT2	11	0	457	1774	0.16850199354471235	0.13463331476318047	0.0	0.8005471206040631	KEGG:hsa04630	Jak-STAT signaling pathway	112.1	choroid plexus
AKT2	11	0	457	1774	0.16850199354471235	0.13463331476318047	0.0	0.8005471206040631	KEGG:hsa04630	Jak-STAT signaling pathway	95.2	claustrum
AKT2	11	0	457	1774	0.16850199354471235	0.13463331476318047	0.0	0.8005471206040631	KEGG:hsa04630	Jak-STAT signaling pathway	110.9	corpus callosum, genu (white matter)
AKT2	11	0	457	1774	0.16850199354471235	0.13463331476318047	0.0	0.8005471206040631	KEGG:hsa04630	Jak-STAT signaling pathway	112.6	corpus callosum, splenium (white matter)
AKT2	11	0	457	1774	0.16850199354471235	0.13463331476318047	0.0	0.8005471206040631	KEGG:hsa04630	Jak-STAT signaling pathway	76.6	corticomedial amygdala
AKT2	11	0	457	1774	0.16850199354471235	0.13463331476318047	0.0	0.8005471206040631	KEGG:hsa04630	Jak-STAT signaling pathway	68.5	cuneiform nucleus
AKT2	11	0	457	1774	0.16850199354471235	0.13463331476318047	0.0	0.8005471206040631	KEGG:hsa04630	Jak-STAT signaling pathway	68.5	dentate gyrus
AKT2	11	0	457	1774	0.16850199354471235	0.13463331476318047	0.0	0.8005471206040631	KEGG:hsa04630	Jak-STAT signaling pathway	67.8	dorsal cochlear nucleus
AKT2	11	0	457	1774	0.16850199354471235	0.13463331476318047	0.0	0.8005471206040631	KEGG:hsa04630	Jak-STAT signaling pathway	94.9	dorsal funiculus (white matter)
AKT2	11	0	457	1774	0.16850199354471235	0.13463331476318047	0.0	0.8005471206040631	KEGG:hsa04630	Jak-STAT signaling pathway	77.3	dorsal medullary reticular nucleus
AKT2	11	0	457	1774	0.16850199354471235	0.13463331476318047	0.0	0.8005471206040631	KEGG:hsa04630	Jak-STAT signaling pathway	66.2	dorsal motor vagal complex
AKT2	11	0	457	1774	0.16850199354471235	0.13463331476318047	0.0	0.8005471206040631	KEGG:hsa04630	Jak-STAT signaling pathway	74.1	dorsal raphe nucleus
AKT2	11	0	457	1774	0.16850199354471235	0.13463331476318047	0.0	0.8005471206040631	KEGG:hsa04630	Jak-STAT signaling pathway	68.0	dorsal tegmental nucleus
AKT2	11	0	457	1774	0.16850199354471235	0.13463331476318047	0.0	0.8005471206040631	KEGG:hsa04630	Jak-STAT signaling pathway	79.8	dorsolateral tegmental area
AKT2	11	0	457	1774	0.16850199354471235	0.13463331476318047	0.0	0.8005471206040631	KEGG:hsa04630	Jak-STAT signaling pathway	83.7	dorsomedial nucleus
AKT2	11	0	457	1774	0.16850199354471235	0.13463331476318047	0.0	0.8005471206040631	KEGG:hsa04630	Jak-STAT signaling pathway	92.9	entorhinal gyrus
AKT2	11	0	457	1774	0.16850199354471235	0.13463331476318047	0.0	0.8005471206040631	KEGG:hsa04630	Jak-STAT signaling pathway	183.1	flocculonodular lobe
AKT2	11	0	457	1774	0.16850199354471235	0.13463331476318047	0.0	0.8005471206040631	KEGG:hsa04630	Jak-STAT signaling pathway	84.4	frontal eye field
AKT2	11	0	457	1774	0.16850199354471235	0.13463331476318047	0.0	0.8005471206040631	KEGG:hsa04630	Jak-STAT signaling pathway	114.9	frontal operculum
AKT2	11	0	457	1774	0.16850199354471235	0.13463331476318047	0.0	0.8005471206040631	KEGG:hsa04630	Jak-STAT signaling pathway	83.9	fusiform gyrus
AKT2	11	0	457	1774	0.16850199354471235	0.13463331476318047	0.0	0.8005471206040631	KEGG:hsa04630	Jak-STAT signaling pathway	66.5	gigantocellular reticular nuclei, medullary
AKT2	11	0	457	1774	0.16850199354471235	0.13463331476318047	0.0	0.8005471206040631	KEGG:hsa04630	Jak-STAT signaling pathway	73.8	gigantocellular reticular nuclei, pars
AKT2	11	0	457	1774	0.16850199354471235	0.13463331476318047	0.0	0.8005471206040631	KEGG:hsa04630	Jak-STAT signaling pathway	89.3	globus pallidus, externus
AKT2	11	0	457	1774	0.16850199354471235	0.13463331476318047	0.0	0.8005471206040631	KEGG:hsa04630	Jak-STAT signaling pathway	83.8	globus pallidus, internus
AKT2	11	0	457	1774	0.16850199354471235	0.13463331476318047	0.0	0.8005471206040631	KEGG:hsa04630	Jak-STAT signaling pathway	72.4	habenula
AKT2	11	0	457	1774	0.16850199354471235	0.13463331476318047	0.0	0.8005471206040631	KEGG:hsa04630	Jak-STAT signaling pathway	64.4	hippocampus
AKT2	11	0	457	1774	0.16850199354471235	0.13463331476318047	0.0	0.8005471206040631	KEGG:hsa04630	Jak-STAT signaling pathway	78.1	hippocampus, CA1
AKT2	11	0	457	1774	0.16850199354471235	0.13463331476318047	0.0	0.8005471206040631	KEGG:hsa04630	Jak-STAT signaling pathway	81.2	hippocampus, CA2
AKT2	11	0	457	1774	0.16850199354471235	0.13463331476318047	0.0	0.8005471206040631	KEGG:hsa04630	Jak-STAT signaling pathway	72.7	hippocampus, CA3
AKT2	11	0	457	1774	0.16850199354471235	0.13463331476318047	0.0	0.8005471206040631	KEGG:hsa04630	Jak-STAT signaling pathway	68.1	inferior colliculus
AKT2	11	0	457	1774	0.16850199354471235	0.13463331476318047	0.0	0.8005471206040631	KEGG:hsa04630	Jak-STAT signaling pathway	93.1	inferior frontal gyrus, opercular
AKT2	11	0	457	1774	0.16850199354471235	0.13463331476318047	0.0	0.8005471206040631	KEGG:hsa04630	Jak-STAT signaling pathway	63.6	inferior olive
AKT2	11	0	457	1774	0.16850199354471235	0.13463331476318047	0.0	0.8005471206040631	KEGG:hsa04630	Jak-STAT signaling pathway	84.1	inferior parietal lobule
AKT2	11	0	457	1774	0.16850199354471235	0.13463331476318047	0.0	0.8005471206040631	KEGG:hsa04630	Jak-STAT signaling pathway	95.4	inferior temporal gyrus
AKT2	11	0	457	1774	0.16850199354471235	0.13463331476318047	0.0	0.8005471206040631	KEGG:hsa04630	Jak-STAT signaling pathway	83.7	intraparietal deep sulcus
AKT2	11	0	457	1774	0.16850199354471235	0.13463331476318047	0.0	0.8005471206040631	KEGG:hsa04630	Jak-STAT signaling pathway	66.1	Kolliker-Fuse nucleus
AKT2	11	0	457	1774	0.16850199354471235	0.13463331476318047	0.0	0.8005471206040631	KEGG:hsa04630	Jak-STAT signaling pathway	74.6	lateral amygdala
AKT2	11	0	457	1774	0.16850199354471235	0.13463331476318047	0.0	0.8005471206040631	KEGG:hsa04630	Jak-STAT signaling pathway	86.0	lateral funiculus (white matter)
AKT2	11	0	457	1774	0.16850199354471235	0.13463331476318047	0.0	0.8005471206040631	KEGG:hsa04630	Jak-STAT signaling pathway	56.9	lateral geniculate body
AKT2	11	0	457	1774	0.16850199354471235	0.13463331476318047	0.0	0.8005471206040631	KEGG:hsa04630	Jak-STAT signaling pathway	70.7	lateral hypothalamic area
AKT2	11	0	457	1774	0.16850199354471235	0.13463331476318047	0.0	0.8005471206040631	KEGG:hsa04630	Jak-STAT signaling pathway	71.9	lateral lemniscal nuclei
AKT2	11	0	457	1774	0.16850199354471235	0.13463331476318047	0.0	0.8005471206040631	KEGG:hsa04630	Jak-STAT signaling pathway	70.6	lateral medullary reticular nucleus
AKT2	11	0	457	1774	0.16850199354471235	0.13463331476318047	0.0	0.8005471206040631	KEGG:hsa04630	Jak-STAT signaling pathway	90.6	lateral parabrachial nucleus
AKT2	11	0	457	1774	0.16850199354471235	0.13463331476318047	0.0	0.8005471206040631	KEGG:hsa04630	Jak-STAT signaling pathway	55.8	lateral thalamic nuclei
AKT2	11	0	457	1774	0.16850199354471235	0.13463331476318047	0.0	0.8005471206040631	KEGG:hsa04630	Jak-STAT signaling pathway	64.9	lateral vestibular nucleus
AKT2	11	0	457	1774	0.16850199354471235	0.13463331476318047	0.0	0.8005471206040631	KEGG:hsa04630	Jak-STAT signaling pathway	92.3	lingual gyrus
AKT2	11	0	457	1774	0.16850199354471235	0.13463331476318047	0.0	0.8005471206040631	KEGG:hsa04630	Jak-STAT signaling pathway	60.0	locus coeruleus
AKT2	11	0	457	1774	0.16850199354471235	0.13463331476318047	0.0	0.8005471206040631	KEGG:hsa04630	Jak-STAT signaling pathway	65.7	mammillary body
AKT2	11	0	457	1774	0.16850199354471235	0.13463331476318047	0.0	0.8005471206040631	KEGG:hsa04630	Jak-STAT signaling pathway	59.3	medial dorsal thalamic nucleus
AKT2	11	0	457	1774	0.16850199354471235	0.13463331476318047	0.0	0.8005471206040631	KEGG:hsa04630	Jak-STAT signaling pathway	56.9	medial geniculate body
AKT2	11	0	457	1774	0.16850199354471235	0.13463331476318047	0.0	0.8005471206040631	KEGG:hsa04630	Jak-STAT signaling pathway	81.2	medial olivary nucleus
AKT2	11	0	457	1774	0.16850199354471235	0.13463331476318047	0.0	0.8005471206040631	KEGG:hsa04630	Jak-STAT signaling pathway	81.0	medial parabrachial nucleus
AKT2	11	0	457	1774	0.16850199354471235	0.13463331476318047	0.0	0.8005471206040631	KEGG:hsa04630	Jak-STAT signaling pathway	74.3	medial periolivary nuclei
AKT2	11	0	457	1774	0.16850199354471235	0.13463331476318047	0.0	0.8005471206040631	KEGG:hsa04630	Jak-STAT signaling pathway	58.3	medial vestibular nucleus
AKT2	11	0	457	1774	0.16850199354471235	0.13463331476318047	0.0	0.8005471206040631	KEGG:hsa04630	Jak-STAT signaling pathway	59.9	median raphe nucleus
AKT2	11	0	457	1774	0.16850199354471235	0.13463331476318047	0.0	0.8005471206040631	KEGG:hsa04630	Jak-STAT signaling pathway	83.1	middle cingulate cortex
AKT2	11	0	457	1774	0.16850199354471235	0.13463331476318047	0.0	0.8005471206040631	KEGG:hsa04630	Jak-STAT signaling pathway	92.5	middle temporal gyrus
AKT2	11	0	457	1774	0.16850199354471235	0.13463331476318047	0.0	0.8005471206040631	KEGG:hsa04630	Jak-STAT signaling pathway	64.9	motor facial nucleus
AKT2	11	0	457	1774	0.16850199354471235	0.13463331476318047	0.0	0.8005471206040631	KEGG:hsa04630	Jak-STAT signaling pathway	68.1	motor hypoglossal nucleus
AKT2	11	0	457	1774	0.16850199354471235	0.13463331476318047	0.0	0.8005471206040631	KEGG:hsa04630	Jak-STAT signaling pathway	78.8	motor trigeminal nucleus
AKT2	11	0	457	1774	0.16850199354471235	0.13463331476318047	0.0	0.8005471206040631	KEGG:hsa04630	Jak-STAT signaling pathway	71.5	nuclei of the trapezoid body
AKT2	11	0	457	1774	0.16850199354471235	0.13463331476318047	0.0	0.8005471206040631	KEGG:hsa04630	Jak-STAT signaling pathway	90.9	nucleus accumbens
AKT2	11	0	457	1774	0.16850199354471235	0.13463331476318047	0.0	0.8005471206040631	KEGG:hsa04630	Jak-STAT signaling pathway	93.4	nucleus ambiguus
AKT2	11	0	457	1774	0.16850199354471235	0.13463331476318047	0.0	0.8005471206040631	KEGG:hsa04630	Jak-STAT signaling pathway	84.6	nucleus basalis of Meynert
AKT2	11	0	457	1774	0.16850199354471235	0.13463331476318047	0.0	0.8005471206040631	KEGG:hsa04630	Jak-STAT signaling pathway	70.0	nucleus cuneatus
AKT2	11	0	457	1774	0.16850199354471235	0.13463331476318047	0.0	0.8005471206040631	KEGG:hsa04630	Jak-STAT signaling pathway	57.8	nucleus gracilis
AKT2	11	0	457	1774	0.16850199354471235	0.13463331476318047	0.0	0.8005471206040631	KEGG:hsa04630	Jak-STAT signaling pathway	98.2	nucleus of the diagonal band
AKT2	11	0	457	1774	0.16850199354471235	0.13463331476318047	0.0	0.8005471206040631	KEGG:hsa04630	Jak-STAT signaling pathway	64.9	nucleus raphe magnus
AKT2	11	0	457	1774	0.16850199354471235	0.13463331476318047	0.0	0.8005471206040631	KEGG:hsa04630	Jak-STAT signaling pathway	82.5	nucleus raphe obscurus
AKT2	11	0	457	1774	0.16850199354471235	0.13463331476318047	0.0	0.8005471206040631	KEGG:hsa04630	Jak-STAT signaling pathway	79.6	nucleus raphe pallidus
AKT2	11	0	457	1774	0.16850199354471235	0.13463331476318047	0.0	0.8005471206040631	KEGG:hsa04630	Jak-STAT signaling pathway	82.3	nucleus reuniens
AKT2	11	0	457	1774	0.16850199354471235	0.13463331476318047	0.0	0.8005471206040631	KEGG:hsa04630	Jak-STAT signaling pathway	76.9	nucleus rhomboideus
AKT2	11	0	457	1774	0.16850199354471235	0.13463331476318047	0.0	0.8005471206040631	KEGG:hsa04630	Jak-STAT signaling pathway	75.0	nucleus tractus solitarii
AKT2	11	0	457	1774	0.16850199354471235	0.13463331476318047	0.0	0.8005471206040631	KEGG:hsa04630	Jak-STAT signaling pathway	80.8	occipital cortex
AKT2	11	0	457	1774	0.16850199354471235	0.13463331476318047	0.0	0.8005471206040631	KEGG:hsa04630	Jak-STAT signaling pathway	92.2	occipital cortex (white matter)
AKT2	11	0	457	1774	0.16850199354471235	0.13463331476318047	0.0	0.8005471206040631	KEGG:hsa04630	Jak-STAT signaling pathway	106.0	olfactory area
AKT2	11	0	457	1774	0.16850199354471235	0.13463331476318047	0.0	0.8005471206040631	KEGG:hsa04630	Jak-STAT signaling pathway	95.5	olfactory tubercle
AKT2	11	0	457	1774	0.16850199354471235	0.13463331476318047	0.0	0.8005471206040631	KEGG:hsa04630	Jak-STAT signaling pathway	85.2	orbitofrontal gyrus, anterior
AKT2	11	0	457	1774	0.16850199354471235	0.13463331476318047	0.0	0.8005471206040631	KEGG:hsa04630	Jak-STAT signaling pathway	66.1	paracentral lobule, anterior
AKT2	11	0	457	1774	0.16850199354471235	0.13463331476318047	0.0	0.8005471206040631	KEGG:hsa04630	Jak-STAT signaling pathway	71.8	paracentral lobule, posterior
AKT2	11	0	457	1774	0.16850199354471235	0.13463331476318047	0.0	0.8005471206040631	KEGG:hsa04630	Jak-STAT signaling pathway	79.5	parahippocampal cortex
AKT2	11	0	457	1774	0.16850199354471235	0.13463331476318047	0.0	0.8005471206040631	KEGG:hsa04630	Jak-STAT signaling pathway	96.6	parahippocampal cortex (white matter)
AKT2	11	0	457	1774	0.16850199354471235	0.13463331476318047	0.0	0.8005471206040631	KEGG:hsa04630	Jak-STAT signaling pathway	71.8	paramedian reticular nucleus
AKT2	11	0	457	1774	0.16850199354471235	0.13463331476318047	0.0	0.8005471206040631	KEGG:hsa04630	Jak-STAT signaling pathway	64.8	paraventricular nucleus
AKT2	11	0	457	1774	0.16850199354471235	0.13463331476318047	0.0	0.8005471206040631	KEGG:hsa04630	Jak-STAT signaling pathway	73.1	parietal operculum
AKT2	11	0	457	1774	0.16850199354471235	0.13463331476318047	0.0	0.8005471206040631	KEGG:hsa04630	Jak-STAT signaling pathway	96.6	parieto-insular cortex
AKT2	11	0	457	1774	0.16850199354471235	0.13463331476318047	0.0	0.8005471206040631	KEGG:hsa04630	Jak-STAT signaling pathway	83.8	parieto-occipital transitional area
AKT2	11	0	457	1774	0.16850199354471235	0.13463331476318047	0.0	0.8005471206040631	KEGG:hsa04630	Jak-STAT signaling pathway	125.0	parieto-temporal junction (white matter)
AKT2	11	0	457	1774	0.16850199354471235	0.13463331476318047	0.0	0.8005471206040631	KEGG:hsa04630	Jak-STAT signaling pathway	73.3	parvicellular reticular nuclei
AKT2	11	0	457	1774	0.16850199354471235	0.13463331476318047	0.0	0.8005471206040631	KEGG:hsa04630	Jak-STAT signaling pathway	68.5	parvicellular reticular nuclei, medullary
AKT2	11	0	457	1774	0.16850199354471235	0.13463331476318047	0.0	0.8005471206040631	KEGG:hsa04630	Jak-STAT signaling pathway	79.6	pedunculopontine tegmental nucleus
AKT2	11	0	457	1774	0.16850199354471235	0.13463331476318047	0.0	0.8005471206040631	KEGG:hsa04630	Jak-STAT signaling pathway	57.7	periaquaductal grey, anterior
AKT2	11	0	457	1774	0.16850199354471235	0.13463331476318047	0.0	0.8005471206040631	KEGG:hsa04630	Jak-STAT signaling pathway	73.3	periaquaductal grey, dorsal
AKT2	11	0	457	1774	0.16850199354471235	0.13463331476318047	0.0	0.8005471206040631	KEGG:hsa04630	Jak-STAT signaling pathway	85.7	periaquaductal grey, lateral
AKT2	11	0	457	1774	0.16850199354471235	0.13463331476318047	0.0	0.8005471206040631	KEGG:hsa04630	Jak-STAT signaling pathway	87.0	perirhinal gyrus
AKT2	11	0	457	1774	0.16850199354471235	0.13463331476318047	0.0	0.8005471206040631	KEGG:hsa04630	Jak-STAT signaling pathway	73.4	peritrigeminal nucleus
AKT2	11	0	457	1774	0.16850199354471235	0.13463331476318047	0.0	0.8005471206040631	KEGG:hsa04630	Jak-STAT signaling pathway	114.8	piriform cortex
AKT2	11	0	457	1774	0.16850199354471235	0.13463331476318047	0.0	0.8005471206040631	KEGG:hsa04630	Jak-STAT signaling pathway	75.7	pontine nuclei
AKT2	11	0	457	1774	0.16850199354471235	0.13463331476318047	0.0	0.8005471206040631	KEGG:hsa04630	Jak-STAT signaling pathway	76.9	pontine raphe nucleus
AKT2	11	0	457	1774	0.16850199354471235	0.13463331476318047	0.0	0.8005471206040631	KEGG:hsa04630	Jak-STAT signaling pathway	57.0	postcentral gyrus
AKT2	11	0	457	1774	0.16850199354471235	0.13463331476318047	0.0	0.8005471206040631	KEGG:hsa04630	Jak-STAT signaling pathway	76.3	postcentral gyrus, dorsal
AKT2	11	0	457	1774	0.16850199354471235	0.13463331476318047	0.0	0.8005471206040631	KEGG:hsa04630	Jak-STAT signaling pathway	78.1	postcentral gyrus, middle
AKT2	11	0	457	1774	0.16850199354471235	0.13463331476318047	0.0	0.8005471206040631	KEGG:hsa04630	Jak-STAT signaling pathway	86.8	postcentral gyrus, ventral
AKT2	11	0	457	1774	0.16850199354471235	0.13463331476318047	0.0	0.8005471206040631	KEGG:hsa04630	Jak-STAT signaling pathway	56.7	posterior cingulate cortex
AKT2	11	0	457	1774	0.16850199354471235	0.13463331476318047	0.0	0.8005471206040631	KEGG:hsa04630	Jak-STAT signaling pathway	75.6	posterior cingulate cortex, dorsal
AKT2	11	0	457	1774	0.16850199354471235	0.13463331476318047	0.0	0.8005471206040631	KEGG:hsa04630	Jak-STAT signaling pathway	88.8	posterior cingulate cortex, ventral
AKT2	11	0	457	1774	0.16850199354471235	0.13463331476318047	0.0	0.8005471206040631	KEGG:hsa04630	Jak-STAT signaling pathway	94.1	posterior insular cortex
AKT2	11	0	457	1774	0.16850199354471235	0.13463331476318047	0.0	0.8005471206040631	KEGG:hsa04630	Jak-STAT signaling pathway	43.2	posterior thalamic nucleus
AKT2	11	0	457	1774	0.16850199354471235	0.13463331476318047	0.0	0.8005471206040631	KEGG:hsa04630	Jak-STAT signaling pathway	81.4	posteroventral cochlear nucleus
AKT2	11	0	457	1774	0.16850199354471235	0.13463331476318047	0.0	0.8005471206040631	KEGG:hsa04630	Jak-STAT signaling pathway	99.0	precentral gyrus
AKT2	11	0	457	1774	0.16850199354471235	0.13463331476318047	0.0	0.8005471206040631	KEGG:hsa04630	Jak-STAT signaling pathway	70.1	precentral gyrus, dorsal
AKT2	11	0	457	1774	0.16850199354471235	0.13463331476318047	0.0	0.8005471206040631	KEGG:hsa04630	Jak-STAT signaling pathway	80.1	precentral gyrus, middle
AKT2	11	0	457	1774	0.16850199354471235	0.13463331476318047	0.0	0.8005471206040631	KEGG:hsa04630	Jak-STAT signaling pathway	72.8	precentral gyrus, ventral
AKT2	11	0	457	1774	0.16850199354471235	0.13463331476318047	0.0	0.8005471206040631	KEGG:hsa04630	Jak-STAT signaling pathway	82.3	precuneus
AKT2	11	0	457	1774	0.16850199354471235	0.13463331476318047	0.0	0.8005471206040631	KEGG:hsa04630	Jak-STAT signaling pathway	79.1	premotor cortex, dorsal
AKT2	11	0	457	1774	0.16850199354471235	0.13463331476318047	0.0	0.8005471206040631	KEGG:hsa04630	Jak-STAT signaling pathway	77.4	premotor cortex, ventral
AKT2	11	0	457	1774	0.16850199354471235	0.13463331476318047	0.0	0.8005471206040631	KEGG:hsa04630	Jak-STAT signaling pathway	85.8	preoptic area
AKT2	11	0	457	1774	0.16850199354471235	0.13463331476318047	0.0	0.8005471206040631	KEGG:hsa04630	Jak-STAT signaling pathway	69.5	prepositus hypoglossal nucleus
AKT2	11	0	457	1774	0.16850199354471235	0.13463331476318047	0.0	0.8005471206040631	KEGG:hsa04630	Jak-STAT signaling pathway	72.3	pretectal area
AKT2	11	0	457	1774	0.16850199354471235	0.13463331476318047	0.0	0.8005471206040631	KEGG:hsa04630	Jak-STAT signaling pathway	81.5	principal sensory trigeminal nucleus
AKT2	11	0	457	1774	0.16850199354471235	0.13463331476318047	0.0	0.8005471206040631	KEGG:hsa04630	Jak-STAT signaling pathway	56.1	pulvinar
AKT2	11	0	457	1774	0.16850199354471235	0.13463331476318047	0.0	0.8005471206040631	KEGG:hsa04630	Jak-STAT signaling pathway	75.7	putamen
AKT2	11	0	457	1774	0.16850199354471235	0.13463331476318047	0.0	0.8005471206040631	KEGG:hsa04630	Jak-STAT signaling pathway	61.0	red nucleus
AKT2	11	0	457	1774	0.16850199354471235	0.13463331476318047	0.0	0.8005471206040631	KEGG:hsa04630	Jak-STAT signaling pathway	68.0	reticular pontine nucleus, caudal
AKT2	11	0	457	1774	0.16850199354471235	0.13463331476318047	0.0	0.8005471206040631	KEGG:hsa04630	Jak-STAT signaling pathway	70.5	reticular pontine nucleus, oral
AKT2	11	0	457	1774	0.16850199354471235	0.13463331476318047	0.0	0.8005471206040631	KEGG:hsa04630	Jak-STAT signaling pathway	55.3	reticulotegmental nucleus
AKT2	11	0	457	1774	0.16850199354471235	0.13463331476318047	0.0	0.8005471206040631	KEGG:hsa04630	Jak-STAT signaling pathway	65.0	retrosplenial cortex
AKT2	11	0	457	1774	0.16850199354471235	0.13463331476318047	0.0	0.8005471206040631	KEGG:hsa04630	Jak-STAT signaling pathway	100.6	septal nuclei
AKT2	11	0	457	1774	0.16850199354471235	0.13463331476318047	0.0	0.8005471206040631	KEGG:hsa04630	Jak-STAT signaling pathway	82.3	somatomor cortex, precentral gyrus (white matter)
AKT2	11	0	457	1774	0.16850199354471235	0.13463331476318047	0.0	0.8005471206040631	KEGG:hsa04630	Jak-STAT signaling pathway	86.5	somatosensory cortex, postcentral gyrus, ventral (white matter)
AKT2	11	0	457	1774	0.16850199354471235	0.13463331476318047	0.0	0.8005471206040631	KEGG:hsa04630	Jak-STAT signaling pathway	62.1	spinal trigeminal nucleus, caudal
AKT2	11	0	457	1774	0.16850199354471235	0.13463331476318047	0.0	0.8005471206040631	KEGG:hsa04630	Jak-STAT signaling pathway	59.2	spinal trigeminal nucleus, interpolar
AKT2	11	0	457	1774	0.16850199354471235	0.13463331476318047	0.0	0.8005471206040631	KEGG:hsa04630	Jak-STAT signaling pathway	76.1	spinal trigeminal nucleus, oral
AKT2	11	0	457	1774	0.16850199354471235	0.13463331476318047	0.0	0.8005471206040631	KEGG:hsa04630	Jak-STAT signaling pathway	62.7	spinal vestibular nucleus
AKT2	11	0	457	1774	0.16850199354471235	0.13463331476318047	0.0	0.8005471206040631	KEGG:hsa04630	Jak-STAT signaling pathway	100.2	stria terminalis, bed nucleus
AKT2	11	0	457	1774	0.16850199354471235	0.13463331476318047	0.0	0.8005471206040631	KEGG:hsa04630	Jak-STAT signaling pathway	86.8	subcentral gyrus, S2
AKT2	11	0	457	1774	0.16850199354471235	0.13463331476318047	0.0	0.8005471206040631	KEGG:hsa04630	Jak-STAT signaling pathway	78.4	subcoeruleus area
AKT2	11	0	457	1774	0.16850199354471235	0.13463331476318047	0.0	0.8005471206040631	KEGG:hsa04630	Jak-STAT signaling pathway	82.7	subiculum
AKT2	11	0	457	1774	0.16850199354471235	0.13463331476318047	0.0	0.8005471206040631	KEGG:hsa04630	Jak-STAT signaling pathway	51.3	substantia nigra
AKT2	11	0	457	1774	0.16850199354471235	0.13463331476318047	0.0	0.8005471206040631	KEGG:hsa04630	Jak-STAT signaling pathway	72.5	subthalamic nucleus
AKT2	11	0	457	1774	0.16850199354471235	0.13463331476318047	0.0	0.8005471206040631	KEGG:hsa04630	Jak-STAT signaling pathway	68.8	superior colliculus
AKT2	11	0	457	1774	0.16850199354471235	0.13463331476318047	0.0	0.8005471206040631	KEGG:hsa04630	Jak-STAT signaling pathway	72.5	superior olive
AKT2	11	0	457	1774	0.16850199354471235	0.13463331476318047	0.0	0.8005471206040631	KEGG:hsa04630	Jak-STAT signaling pathway	76.1	superior parietal lobule
AKT2	11	0	457	1774	0.16850199354471235	0.13463331476318047	0.0	0.8005471206040631	KEGG:hsa04630	Jak-STAT signaling pathway	88.9	superior temporal gyrus
AKT2	11	0	457	1774	0.16850199354471235	0.13463331476318047	0.0	0.8005471206040631	KEGG:hsa04630	Jak-STAT signaling pathway	71.2	superior vestibular nucleus
AKT2	11	0	457	1774	0.16850199354471235	0.13463331476318047	0.0	0.8005471206040631	KEGG:hsa04630	Jak-STAT signaling pathway	79.9	supplementary motor cortex
AKT2	11	0	457	1774	0.16850199354471235	0.13463331476318047	0.0	0.8005471206040631	KEGG:hsa04630	Jak-STAT signaling pathway	84.8	supramarginal gyrus
AKT2	11	0	457	1774	0.16850199354471235	0.13463331476318047	0.0	0.8005471206040631	KEGG:hsa04630	Jak-STAT signaling pathway	70.9	supraoptic nucleus
AKT2	11	0	457	1774	0.16850199354471235	0.13463331476318047	0.0	0.8005471206040631	KEGG:hsa04630	Jak-STAT signaling pathway	75.9	temporal pole
AKT2	11	0	457	1774	0.16850199354471235	0.13463331476318047	0.0	0.8005471206040631	KEGG:hsa04630	Jak-STAT signaling pathway	121.3	temporal white matter
AKT2	11	0	457	1774	0.16850199354471235	0.13463331476318047	0.0	0.8005471206040631	KEGG:hsa04630	Jak-STAT signaling pathway	92.3	temporo-insular cortex, parainsular gyrus
AKT2	11	0	457	1774	0.16850199354471235	0.13463331476318047	0.0	0.8005471206040631	KEGG:hsa04630	Jak-STAT signaling pathway	87.7	temporo-occipital transitional zone
AKT2	11	0	457	1774	0.16850199354471235	0.13463331476318047	0.0	0.8005471206040631	KEGG:hsa04630	Jak-STAT signaling pathway	90.3	transversal temporal gyrus, anterior
AKT2	11	0	457	1774	0.16850199354471235	0.13463331476318047	0.0	0.8005471206040631	KEGG:hsa04630	Jak-STAT signaling pathway	97.9	transversal temporal gyrus, posterior
AKT2	11	0	457	1774	0.16850199354471235	0.13463331476318047	0.0	0.8005471206040631	KEGG:hsa04630	Jak-STAT signaling pathway	85.1	ventral medullary reticular nucleus
AKT2	11	0	457	1774	0.16850199354471235	0.13463331476318047	0.0	0.8005471206040631	KEGG:hsa04630	Jak-STAT signaling pathway	73.7	ventral periolivary nuclei
AKT2	11	0	457	1774	0.16850199354471235	0.13463331476318047	0.0	0.8005471206040631	KEGG:hsa04630	Jak-STAT signaling pathway	61.9	ventral posterolateral thalamic nucleus
AKT2	11	0	457	1774	0.16850199354471235	0.13463331476318047	0.0	0.8005471206040631	KEGG:hsa04630	Jak-STAT signaling pathway	73.4	ventral posteromedial thalamic nucleus
AKT2	11	0	457	1774	0.16850199354471235	0.13463331476318047	0.0	0.8005471206040631	KEGG:hsa04630	Jak-STAT signaling pathway	61.5	ventral tegmental area
AKT2	11	0	457	1774	0.16850199354471235	0.13463331476318047	0.0	0.8005471206040631	KEGG:hsa04630	Jak-STAT signaling pathway	62.5	ventral thalamic nuclei
AKT2	11	0	457	1774	0.16850199354471235	0.13463331476318047	0.0	0.8005471206040631	KEGG:hsa04630	Jak-STAT signaling pathway	71.2	ventrolateral medulla, A1-C1 cell groups
AKT2	11	0	457	1774	0.16850199354471235	0.13463331476318047	0.0	0.8005471206040631	KEGG:hsa04630	Jak-STAT signaling pathway	67.7	ventrolateral tegmental area, A5 NE cell group
AKT2	11	0	457	1774	0.16850199354471235	0.13463331476318047	0.0	0.8005471206040631	KEGG:hsa04630	Jak-STAT signaling pathway	80.9	ventromedial nucleus
AKT2	11	0	457	1774	0.16850199354471235	0.13463331476318047	0.0	0.8005471206040631	KEGG:hsa04630	Jak-STAT signaling pathway	176.9	vermis
AKT2	11	0	457	1774	0.16850199354471235	0.13463331476318047	0.0	0.8005471206040631	KEGG:hsa04630	Jak-STAT signaling pathway	71.0	zona incerta
AKT2	11	0	457	1774	0.16850199354471235	0.13463331476318047	0.0	0.8005471206040631	KEGG:hsa04211	Longevity regulating pathway	60.2	amygdala
AKT2	11	0	457	1774	0.16850199354471235	0.13463331476318047	0.0	0.8005471206040631	KEGG:hsa04211	Longevity regulating pathway	90.1	angular gyrus
AKT2	11	0	457	1774	0.16850199354471235	0.13463331476318047	0.0	0.8005471206040631	KEGG:hsa04211	Longevity regulating pathway	93.4	angular gyrus (white matter)
AKT2	11	0	457	1774	0.16850199354471235	0.13463331476318047	0.0	0.8005471206040631	KEGG:hsa04211	Longevity regulating pathway	71.3	anterior cingulate cortex, supragenual-dorsal
AKT2	11	0	457	1774	0.16850199354471235	0.13463331476318047	0.0	0.8005471206040631	KEGG:hsa04211	Longevity regulating pathway	80.7	anterior cingulate cortex, supragenual-ventral
AKT2	11	0	457	1774	0.16850199354471235	0.13463331476318047	0.0	0.8005471206040631	KEGG:hsa04211	Longevity regulating pathway	83.0	anterior cochlear nucleus, ventral
AKT2	11	0	457	1774	0.16850199354471235	0.13463331476318047	0.0	0.8005471206040631	KEGG:hsa04211	Longevity regulating pathway	92.4	anterior funiculus (white matter)
AKT2	11	0	457	1774	0.16850199354471235	0.13463331476318047	0.0	0.8005471206040631	KEGG:hsa04211	Longevity regulating pathway	92.4	anterior insular cortex, dorsal
AKT2	11	0	457	1774	0.16850199354471235	0.13463331476318047	0.0	0.8005471206040631	KEGG:hsa04211	Longevity regulating pathway	102.9	anterior insular cortex, ventral
AKT2	11	0	457	1774	0.16850199354471235	0.13463331476318047	0.0	0.8005471206040631	KEGG:hsa04211	Longevity regulating pathway	56.2	anterior thalamic nucleus, ventral
AKT2	11	0	457	1774	0.16850199354471235	0.13463331476318047	0.0	0.8005471206040631	KEGG:hsa04211	Longevity regulating pathway	80.8	arcuate nucleus
AKT2	11	0	457	1774	0.16850199354471235	0.13463331476318047	0.0	0.8005471206040631	KEGG:hsa04211	Longevity regulating pathway	78.5	area parastriata, inferior
AKT2	11	0	457	1774	0.16850199354471235	0.13463331476318047	0.0	0.8005471206040631	KEGG:hsa04211	Longevity regulating pathway	88.9	area parastriata, parietal
AKT2	11	0	457	1774	0.16850199354471235	0.13463331476318047	0.0	0.8005471206040631	KEGG:hsa04211	Longevity regulating pathway	62.1	area parastriata, superior
AKT2	11	0	457	1774	0.16850199354471235	0.13463331476318047	0.0	0.8005471206040631	KEGG:hsa04211	Longevity regulating pathway	82.6	area parastriata, temporal
AKT2	11	0	457	1774	0.16850199354471235	0.13463331476318047	0.0	0.8005471206040631	KEGG:hsa04211	Longevity regulating pathway	82.7	area postrema
AKT2	11	0	457	1774	0.16850199354471235	0.13463331476318047	0.0	0.8005471206040631	KEGG:hsa04211	Longevity regulating pathway	87.0	area striata
AKT2	11	0	457	1774	0.16850199354471235	0.13463331476318047	0.0	0.8005471206040631	KEGG:hsa04211	Longevity regulating pathway	83.9	area striata (white matter)
AKT2	11	0	457	1774	0.16850199354471235	0.13463331476318047	0.0	0.8005471206040631	KEGG:hsa04211	Longevity regulating pathway	73.2	basal amygdala
AKT2	11	0	457	1774	0.16850199354471235	0.13463331476318047	0.0	0.8005471206040631	KEGG:hsa04211	Longevity regulating pathway	73.1	caudate nucleus
AKT2	11	0	457	1774	0.16850199354471235	0.13463331476318047	0.0	0.8005471206040631	KEGG:hsa04211	Longevity regulating pathway	75.1	central amygdala
AKT2	11	0	457	1774	0.16850199354471235	0.13463331476318047	0.0	0.8005471206040631	KEGG:hsa04211	Longevity regulating pathway	73.0	centromedial thalamic nucleus
AKT2	11	0	457	1774	0.16850199354471235	0.13463331476318047	0.0	0.8005471206040631	KEGG:hsa04211	Longevity regulating pathway	179.8	cerebellar cortex
AKT2	11	0	457	1774	0.16850199354471235	0.13463331476318047	0.0	0.8005471206040631	KEGG:hsa04211	Longevity regulating pathway	77.7	cerebellar nuclei
AKT2	11	0	457	1774	0.16850199354471235	0.13463331476318047	0.0	0.8005471206040631	KEGG:hsa04211	Longevity regulating pathway	87.4	cerebellar white matter
AKT2	11	0	457	1774	0.16850199354471235	0.13463331476318047	0.0	0.8005471206040631	KEGG:hsa04211	Longevity regulating pathway	85.7	cervical spinal cord, central gray
AKT2	11	0	457	1774	0.16850199354471235	0.13463331476318047	0.0	0.8005471206040631	KEGG:hsa04211	Longevity regulating pathway	70.9	cervical spinal cord, dorsal horn
AKT2	11	0	457	1774	0.16850199354471235	0.13463331476318047	0.0	0.8005471206040631	KEGG:hsa04211	Longevity regulating pathway	57.0	cervical spinal cord, ventral horn
AKT2	11	0	457	1774	0.16850199354471235	0.13463331476318047	0.0	0.8005471206040631	KEGG:hsa04211	Longevity regulating pathway	112.1	choroid plexus
AKT2	11	0	457	1774	0.16850199354471235	0.13463331476318047	0.0	0.8005471206040631	KEGG:hsa04211	Longevity regulating pathway	95.2	claustrum
AKT2	11	0	457	1774	0.16850199354471235	0.13463331476318047	0.0	0.8005471206040631	KEGG:hsa04211	Longevity regulating pathway	110.9	corpus callosum, genu (white matter)
AKT2	11	0	457	1774	0.16850199354471235	0.13463331476318047	0.0	0.8005471206040631	KEGG:hsa04211	Longevity regulating pathway	112.6	corpus callosum, splenium (white matter)
AKT2	11	0	457	1774	0.16850199354471235	0.13463331476318047	0.0	0.8005471206040631	KEGG:hsa04211	Longevity regulating pathway	76.6	corticomedial amygdala
AKT2	11	0	457	1774	0.16850199354471235	0.13463331476318047	0.0	0.8005471206040631	KEGG:hsa04211	Longevity regulating pathway	68.5	cuneiform nucleus
AKT2	11	0	457	1774	0.16850199354471235	0.13463331476318047	0.0	0.8005471206040631	KEGG:hsa04211	Longevity regulating pathway	68.5	dentate gyrus
AKT2	11	0	457	1774	0.16850199354471235	0.13463331476318047	0.0	0.8005471206040631	KEGG:hsa04211	Longevity regulating pathway	67.8	dorsal cochlear nucleus
AKT2	11	0	457	1774	0.16850199354471235	0.13463331476318047	0.0	0.8005471206040631	KEGG:hsa04211	Longevity regulating pathway	94.9	dorsal funiculus (white matter)
AKT2	11	0	457	1774	0.16850199354471235	0.13463331476318047	0.0	0.8005471206040631	KEGG:hsa04211	Longevity regulating pathway	77.3	dorsal medullary reticular nucleus
AKT2	11	0	457	1774	0.16850199354471235	0.13463331476318047	0.0	0.8005471206040631	KEGG:hsa04211	Longevity regulating pathway	66.2	dorsal motor vagal complex
AKT2	11	0	457	1774	0.16850199354471235	0.13463331476318047	0.0	0.8005471206040631	KEGG:hsa04211	Longevity regulating pathway	74.1	dorsal raphe nucleus
AKT2	11	0	457	1774	0.16850199354471235	0.13463331476318047	0.0	0.8005471206040631	KEGG:hsa04211	Longevity regulating pathway	68.0	dorsal tegmental nucleus
AKT2	11	0	457	1774	0.16850199354471235	0.13463331476318047	0.0	0.8005471206040631	KEGG:hsa04211	Longevity regulating pathway	79.8	dorsolateral tegmental area
AKT2	11	0	457	1774	0.16850199354471235	0.13463331476318047	0.0	0.8005471206040631	KEGG:hsa04211	Longevity regulating pathway	83.7	dorsomedial nucleus
AKT2	11	0	457	1774	0.16850199354471235	0.13463331476318047	0.0	0.8005471206040631	KEGG:hsa04211	Longevity regulating pathway	92.9	entorhinal gyrus
AKT2	11	0	457	1774	0.16850199354471235	0.13463331476318047	0.0	0.8005471206040631	KEGG:hsa04211	Longevity regulating pathway	183.1	flocculonodular lobe
AKT2	11	0	457	1774	0.16850199354471235	0.13463331476318047	0.0	0.8005471206040631	KEGG:hsa04211	Longevity regulating pathway	84.4	frontal eye field
AKT2	11	0	457	1774	0.16850199354471235	0.13463331476318047	0.0	0.8005471206040631	KEGG:hsa04211	Longevity regulating pathway	114.9	frontal operculum
AKT2	11	0	457	1774	0.16850199354471235	0.13463331476318047	0.0	0.8005471206040631	KEGG:hsa04211	Longevity regulating pathway	83.9	fusiform gyrus
AKT2	11	0	457	1774	0.16850199354471235	0.13463331476318047	0.0	0.8005471206040631	KEGG:hsa04211	Longevity regulating pathway	66.5	gigantocellular reticular nuclei, medullary
AKT2	11	0	457	1774	0.16850199354471235	0.13463331476318047	0.0	0.8005471206040631	KEGG:hsa04211	Longevity regulating pathway	73.8	gigantocellular reticular nuclei, pars
AKT2	11	0	457	1774	0.16850199354471235	0.13463331476318047	0.0	0.8005471206040631	KEGG:hsa04211	Longevity regulating pathway	89.3	globus pallidus, externus
AKT2	11	0	457	1774	0.16850199354471235	0.13463331476318047	0.0	0.8005471206040631	KEGG:hsa04211	Longevity regulating pathway	83.8	globus pallidus, internus
AKT2	11	0	457	1774	0.16850199354471235	0.13463331476318047	0.0	0.8005471206040631	KEGG:hsa04211	Longevity regulating pathway	72.4	habenula
AKT2	11	0	457	1774	0.16850199354471235	0.13463331476318047	0.0	0.8005471206040631	KEGG:hsa04211	Longevity regulating pathway	64.4	hippocampus
AKT2	11	0	457	1774	0.16850199354471235	0.13463331476318047	0.0	0.8005471206040631	KEGG:hsa04211	Longevity regulating pathway	78.1	hippocampus, CA1
AKT2	11	0	457	1774	0.16850199354471235	0.13463331476318047	0.0	0.8005471206040631	KEGG:hsa04211	Longevity regulating pathway	81.2	hippocampus, CA2
AKT2	11	0	457	1774	0.16850199354471235	0.13463331476318047	0.0	0.8005471206040631	KEGG:hsa04211	Longevity regulating pathway	72.7	hippocampus, CA3
AKT2	11	0	457	1774	0.16850199354471235	0.13463331476318047	0.0	0.8005471206040631	KEGG:hsa04211	Longevity regulating pathway	68.1	inferior colliculus
AKT2	11	0	457	1774	0.16850199354471235	0.13463331476318047	0.0	0.8005471206040631	KEGG:hsa04211	Longevity regulating pathway	93.1	inferior frontal gyrus, opercular
AKT2	11	0	457	1774	0.16850199354471235	0.13463331476318047	0.0	0.8005471206040631	KEGG:hsa04211	Longevity regulating pathway	63.6	inferior olive
AKT2	11	0	457	1774	0.16850199354471235	0.13463331476318047	0.0	0.8005471206040631	KEGG:hsa04211	Longevity regulating pathway	84.1	inferior parietal lobule
AKT2	11	0	457	1774	0.16850199354471235	0.13463331476318047	0.0	0.8005471206040631	KEGG:hsa04211	Longevity regulating pathway	95.4	inferior temporal gyrus
AKT2	11	0	457	1774	0.16850199354471235	0.13463331476318047	0.0	0.8005471206040631	KEGG:hsa04211	Longevity regulating pathway	83.7	intraparietal deep sulcus
AKT2	11	0	457	1774	0.16850199354471235	0.13463331476318047	0.0	0.8005471206040631	KEGG:hsa04211	Longevity regulating pathway	66.1	Kolliker-Fuse nucleus
AKT2	11	0	457	1774	0.16850199354471235	0.13463331476318047	0.0	0.8005471206040631	KEGG:hsa04211	Longevity regulating pathway	74.6	lateral amygdala
AKT2	11	0	457	1774	0.16850199354471235	0.13463331476318047	0.0	0.8005471206040631	KEGG:hsa04211	Longevity regulating pathway	86.0	lateral funiculus (white matter)
AKT2	11	0	457	1774	0.16850199354471235	0.13463331476318047	0.0	0.8005471206040631	KEGG:hsa04211	Longevity regulating pathway	56.9	lateral geniculate body
AKT2	11	0	457	1774	0.16850199354471235	0.13463331476318047	0.0	0.8005471206040631	KEGG:hsa04211	Longevity regulating pathway	70.7	lateral hypothalamic area
AKT2	11	0	457	1774	0.16850199354471235	0.13463331476318047	0.0	0.8005471206040631	KEGG:hsa04211	Longevity regulating pathway	71.9	lateral lemniscal nuclei
AKT2	11	0	457	1774	0.16850199354471235	0.13463331476318047	0.0	0.8005471206040631	KEGG:hsa04211	Longevity regulating pathway	70.6	lateral medullary reticular nucleus
AKT2	11	0	457	1774	0.16850199354471235	0.13463331476318047	0.0	0.8005471206040631	KEGG:hsa04211	Longevity regulating pathway	90.6	lateral parabrachial nucleus
AKT2	11	0	457	1774	0.16850199354471235	0.13463331476318047	0.0	0.8005471206040631	KEGG:hsa04211	Longevity regulating pathway	55.8	lateral thalamic nuclei
AKT2	11	0	457	1774	0.16850199354471235	0.13463331476318047	0.0	0.8005471206040631	KEGG:hsa04211	Longevity regulating pathway	64.9	lateral vestibular nucleus
AKT2	11	0	457	1774	0.16850199354471235	0.13463331476318047	0.0	0.8005471206040631	KEGG:hsa04211	Longevity regulating pathway	92.3	lingual gyrus
AKT2	11	0	457	1774	0.16850199354471235	0.13463331476318047	0.0	0.8005471206040631	KEGG:hsa04211	Longevity regulating pathway	60.0	locus coeruleus
AKT2	11	0	457	1774	0.16850199354471235	0.13463331476318047	0.0	0.8005471206040631	KEGG:hsa04211	Longevity regulating pathway	65.7	mammillary body
AKT2	11	0	457	1774	0.16850199354471235	0.13463331476318047	0.0	0.8005471206040631	KEGG:hsa04211	Longevity regulating pathway	59.3	medial dorsal thalamic nucleus
AKT2	11	0	457	1774	0.16850199354471235	0.13463331476318047	0.0	0.8005471206040631	KEGG:hsa04211	Longevity regulating pathway	56.9	medial geniculate body
AKT2	11	0	457	1774	0.16850199354471235	0.13463331476318047	0.0	0.8005471206040631	KEGG:hsa04211	Longevity regulating pathway	81.2	medial olivary nucleus
AKT2	11	0	457	1774	0.16850199354471235	0.13463331476318047	0.0	0.8005471206040631	KEGG:hsa04211	Longevity regulating pathway	81.0	medial parabrachial nucleus
AKT2	11	0	457	1774	0.16850199354471235	0.13463331476318047	0.0	0.8005471206040631	KEGG:hsa04211	Longevity regulating pathway	74.3	medial periolivary nuclei
AKT2	11	0	457	1774	0.16850199354471235	0.13463331476318047	0.0	0.8005471206040631	KEGG:hsa04211	Longevity regulating pathway	58.3	medial vestibular nucleus
AKT2	11	0	457	1774	0.16850199354471235	0.13463331476318047	0.0	0.8005471206040631	KEGG:hsa04211	Longevity regulating pathway	59.9	median raphe nucleus
AKT2	11	0	457	1774	0.16850199354471235	0.13463331476318047	0.0	0.8005471206040631	KEGG:hsa04211	Longevity regulating pathway	83.1	middle cingulate cortex
AKT2	11	0	457	1774	0.16850199354471235	0.13463331476318047	0.0	0.8005471206040631	KEGG:hsa04211	Longevity regulating pathway	92.5	middle temporal gyrus
AKT2	11	0	457	1774	0.16850199354471235	0.13463331476318047	0.0	0.8005471206040631	KEGG:hsa04211	Longevity regulating pathway	64.9	motor facial nucleus
AKT2	11	0	457	1774	0.16850199354471235	0.13463331476318047	0.0	0.8005471206040631	KEGG:hsa04211	Longevity regulating pathway	68.1	motor hypoglossal nucleus
AKT2	11	0	457	1774	0.16850199354471235	0.13463331476318047	0.0	0.8005471206040631	KEGG:hsa04211	Longevity regulating pathway	78.8	motor trigeminal nucleus
AKT2	11	0	457	1774	0.16850199354471235	0.13463331476318047	0.0	0.8005471206040631	KEGG:hsa04211	Longevity regulating pathway	71.5	nuclei of the trapezoid body
AKT2	11	0	457	1774	0.16850199354471235	0.13463331476318047	0.0	0.8005471206040631	KEGG:hsa04211	Longevity regulating pathway	90.9	nucleus accumbens
AKT2	11	0	457	1774	0.16850199354471235	0.13463331476318047	0.0	0.8005471206040631	KEGG:hsa04211	Longevity regulating pathway	93.4	nucleus ambiguus
AKT2	11	0	457	1774	0.16850199354471235	0.13463331476318047	0.0	0.8005471206040631	KEGG:hsa04211	Longevity regulating pathway	84.6	nucleus basalis of Meynert
AKT2	11	0	457	1774	0.16850199354471235	0.13463331476318047	0.0	0.8005471206040631	KEGG:hsa04211	Longevity regulating pathway	70.0	nucleus cuneatus
AKT2	11	0	457	1774	0.16850199354471235	0.13463331476318047	0.0	0.8005471206040631	KEGG:hsa04211	Longevity regulating pathway	57.8	nucleus gracilis
AKT2	11	0	457	1774	0.16850199354471235	0.13463331476318047	0.0	0.8005471206040631	KEGG:hsa04211	Longevity regulating pathway	98.2	nucleus of the diagonal band
AKT2	11	0	457	1774	0.16850199354471235	0.13463331476318047	0.0	0.8005471206040631	KEGG:hsa04211	Longevity regulating pathway	64.9	nucleus raphe magnus
AKT2	11	0	457	1774	0.16850199354471235	0.13463331476318047	0.0	0.8005471206040631	KEGG:hsa04211	Longevity regulating pathway	82.5	nucleus raphe obscurus
AKT2	11	0	457	1774	0.16850199354471235	0.13463331476318047	0.0	0.8005471206040631	KEGG:hsa04211	Longevity regulating pathway	79.6	nucleus raphe pallidus
AKT2	11	0	457	1774	0.16850199354471235	0.13463331476318047	0.0	0.8005471206040631	KEGG:hsa04211	Longevity regulating pathway	82.3	nucleus reuniens
AKT2	11	0	457	1774	0.16850199354471235	0.13463331476318047	0.0	0.8005471206040631	KEGG:hsa04211	Longevity regulating pathway	76.9	nucleus rhomboideus
AKT2	11	0	457	1774	0.16850199354471235	0.13463331476318047	0.0	0.8005471206040631	KEGG:hsa04211	Longevity regulating pathway	75.0	nucleus tractus solitarii
AKT2	11	0	457	1774	0.16850199354471235	0.13463331476318047	0.0	0.8005471206040631	KEGG:hsa04211	Longevity regulating pathway	80.8	occipital cortex
AKT2	11	0	457	1774	0.16850199354471235	0.13463331476318047	0.0	0.8005471206040631	KEGG:hsa04211	Longevity regulating pathway	92.2	occipital cortex (white matter)
AKT2	11	0	457	1774	0.16850199354471235	0.13463331476318047	0.0	0.8005471206040631	KEGG:hsa04211	Longevity regulating pathway	106.0	olfactory area
AKT2	11	0	457	1774	0.16850199354471235	0.13463331476318047	0.0	0.8005471206040631	KEGG:hsa04211	Longevity regulating pathway	95.5	olfactory tubercle
AKT2	11	0	457	1774	0.16850199354471235	0.13463331476318047	0.0	0.8005471206040631	KEGG:hsa04211	Longevity regulating pathway	85.2	orbitofrontal gyrus, anterior
AKT2	11	0	457	1774	0.16850199354471235	0.13463331476318047	0.0	0.8005471206040631	KEGG:hsa04211	Longevity regulating pathway	66.1	paracentral lobule, anterior
AKT2	11	0	457	1774	0.16850199354471235	0.13463331476318047	0.0	0.8005471206040631	KEGG:hsa04211	Longevity regulating pathway	71.8	paracentral lobule, posterior
AKT2	11	0	457	1774	0.16850199354471235	0.13463331476318047	0.0	0.8005471206040631	KEGG:hsa04211	Longevity regulating pathway	79.5	parahippocampal cortex
AKT2	11	0	457	1774	0.16850199354471235	0.13463331476318047	0.0	0.8005471206040631	KEGG:hsa04211	Longevity regulating pathway	96.6	parahippocampal cortex (white matter)
AKT2	11	0	457	1774	0.16850199354471235	0.13463331476318047	0.0	0.8005471206040631	KEGG:hsa04211	Longevity regulating pathway	71.8	paramedian reticular nucleus
AKT2	11	0	457	1774	0.16850199354471235	0.13463331476318047	0.0	0.8005471206040631	KEGG:hsa04211	Longevity regulating pathway	64.8	paraventricular nucleus
AKT2	11	0	457	1774	0.16850199354471235	0.13463331476318047	0.0	0.8005471206040631	KEGG:hsa04211	Longevity regulating pathway	73.1	parietal operculum
AKT2	11	0	457	1774	0.16850199354471235	0.13463331476318047	0.0	0.8005471206040631	KEGG:hsa04211	Longevity regulating pathway	96.6	parieto-insular cortex
AKT2	11	0	457	1774	0.16850199354471235	0.13463331476318047	0.0	0.8005471206040631	KEGG:hsa04211	Longevity regulating pathway	83.8	parieto-occipital transitional area
AKT2	11	0	457	1774	0.16850199354471235	0.13463331476318047	0.0	0.8005471206040631	KEGG:hsa04211	Longevity regulating pathway	125.0	parieto-temporal junction (white matter)
AKT2	11	0	457	1774	0.16850199354471235	0.13463331476318047	0.0	0.8005471206040631	KEGG:hsa04211	Longevity regulating pathway	73.3	parvicellular reticular nuclei
AKT2	11	0	457	1774	0.16850199354471235	0.13463331476318047	0.0	0.8005471206040631	KEGG:hsa04211	Longevity regulating pathway	68.5	parvicellular reticular nuclei, medullary
AKT2	11	0	457	1774	0.16850199354471235	0.13463331476318047	0.0	0.8005471206040631	KEGG:hsa04211	Longevity regulating pathway	79.6	pedunculopontine tegmental nucleus
AKT2	11	0	457	1774	0.16850199354471235	0.13463331476318047	0.0	0.8005471206040631	KEGG:hsa04211	Longevity regulating pathway	57.7	periaquaductal grey, anterior
AKT2	11	0	457	1774	0.16850199354471235	0.13463331476318047	0.0	0.8005471206040631	KEGG:hsa04211	Longevity regulating pathway	73.3	periaquaductal grey, dorsal
AKT2	11	0	457	1774	0.16850199354471235	0.13463331476318047	0.0	0.8005471206040631	KEGG:hsa04211	Longevity regulating pathway	85.7	periaquaductal grey, lateral
AKT2	11	0	457	1774	0.16850199354471235	0.13463331476318047	0.0	0.8005471206040631	KEGG:hsa04211	Longevity regulating pathway	87.0	perirhinal gyrus
AKT2	11	0	457	1774	0.16850199354471235	0.13463331476318047	0.0	0.8005471206040631	KEGG:hsa04211	Longevity regulating pathway	73.4	peritrigeminal nucleus
AKT2	11	0	457	1774	0.16850199354471235	0.13463331476318047	0.0	0.8005471206040631	KEGG:hsa04211	Longevity regulating pathway	114.8	piriform cortex
AKT2	11	0	457	1774	0.16850199354471235	0.13463331476318047	0.0	0.8005471206040631	KEGG:hsa04211	Longevity regulating pathway	75.7	pontine nuclei
AKT2	11	0	457	1774	0.16850199354471235	0.13463331476318047	0.0	0.8005471206040631	KEGG:hsa04211	Longevity regulating pathway	76.9	pontine raphe nucleus
AKT2	11	0	457	1774	0.16850199354471235	0.13463331476318047	0.0	0.8005471206040631	KEGG:hsa04211	Longevity regulating pathway	57.0	postcentral gyrus
AKT2	11	0	457	1774	0.16850199354471235	0.13463331476318047	0.0	0.8005471206040631	KEGG:hsa04211	Longevity regulating pathway	76.3	postcentral gyrus, dorsal
AKT2	11	0	457	1774	0.16850199354471235	0.13463331476318047	0.0	0.8005471206040631	KEGG:hsa04211	Longevity regulating pathway	78.1	postcentral gyrus, middle
AKT2	11	0	457	1774	0.16850199354471235	0.13463331476318047	0.0	0.8005471206040631	KEGG:hsa04211	Longevity regulating pathway	86.8	postcentral gyrus, ventral
AKT2	11	0	457	1774	0.16850199354471235	0.13463331476318047	0.0	0.8005471206040631	KEGG:hsa04211	Longevity regulating pathway	56.7	posterior cingulate cortex
AKT2	11	0	457	1774	0.16850199354471235	0.13463331476318047	0.0	0.8005471206040631	KEGG:hsa04211	Longevity regulating pathway	75.6	posterior cingulate cortex, dorsal
AKT2	11	0	457	1774	0.16850199354471235	0.13463331476318047	0.0	0.8005471206040631	KEGG:hsa04211	Longevity regulating pathway	88.8	posterior cingulate cortex, ventral
AKT2	11	0	457	1774	0.16850199354471235	0.13463331476318047	0.0	0.8005471206040631	KEGG:hsa04211	Longevity regulating pathway	94.1	posterior insular cortex
AKT2	11	0	457	1774	0.16850199354471235	0.13463331476318047	0.0	0.8005471206040631	KEGG:hsa04211	Longevity regulating pathway	43.2	posterior thalamic nucleus
AKT2	11	0	457	1774	0.16850199354471235	0.13463331476318047	0.0	0.8005471206040631	KEGG:hsa04211	Longevity regulating pathway	81.4	posteroventral cochlear nucleus
AKT2	11	0	457	1774	0.16850199354471235	0.13463331476318047	0.0	0.8005471206040631	KEGG:hsa04211	Longevity regulating pathway	99.0	precentral gyrus
AKT2	11	0	457	1774	0.16850199354471235	0.13463331476318047	0.0	0.8005471206040631	KEGG:hsa04211	Longevity regulating pathway	70.1	precentral gyrus, dorsal
AKT2	11	0	457	1774	0.16850199354471235	0.13463331476318047	0.0	0.8005471206040631	KEGG:hsa04211	Longevity regulating pathway	80.1	precentral gyrus, middle
AKT2	11	0	457	1774	0.16850199354471235	0.13463331476318047	0.0	0.8005471206040631	KEGG:hsa04211	Longevity regulating pathway	72.8	precentral gyrus, ventral
AKT2	11	0	457	1774	0.16850199354471235	0.13463331476318047	0.0	0.8005471206040631	KEGG:hsa04211	Longevity regulating pathway	82.3	precuneus
AKT2	11	0	457	1774	0.16850199354471235	0.13463331476318047	0.0	0.8005471206040631	KEGG:hsa04211	Longevity regulating pathway	79.1	premotor cortex, dorsal
AKT2	11	0	457	1774	0.16850199354471235	0.13463331476318047	0.0	0.8005471206040631	KEGG:hsa04211	Longevity regulating pathway	77.4	premotor cortex, ventral
AKT2	11	0	457	1774	0.16850199354471235	0.13463331476318047	0.0	0.8005471206040631	KEGG:hsa04211	Longevity regulating pathway	85.8	preoptic area
AKT2	11	0	457	1774	0.16850199354471235	0.13463331476318047	0.0	0.8005471206040631	KEGG:hsa04211	Longevity regulating pathway	69.5	prepositus hypoglossal nucleus
AKT2	11	0	457	1774	0.16850199354471235	0.13463331476318047	0.0	0.8005471206040631	KEGG:hsa04211	Longevity regulating pathway	72.3	pretectal area
AKT2	11	0	457	1774	0.16850199354471235	0.13463331476318047	0.0	0.8005471206040631	KEGG:hsa04211	Longevity regulating pathway	81.5	principal sensory trigeminal nucleus
AKT2	11	0	457	1774	0.16850199354471235	0.13463331476318047	0.0	0.8005471206040631	KEGG:hsa04211	Longevity regulating pathway	56.1	pulvinar
AKT2	11	0	457	1774	0.16850199354471235	0.13463331476318047	0.0	0.8005471206040631	KEGG:hsa04211	Longevity regulating pathway	75.7	putamen
AKT2	11	0	457	1774	0.16850199354471235	0.13463331476318047	0.0	0.8005471206040631	KEGG:hsa04211	Longevity regulating pathway	61.0	red nucleus
AKT2	11	0	457	1774	0.16850199354471235	0.13463331476318047	0.0	0.8005471206040631	KEGG:hsa04211	Longevity regulating pathway	68.0	reticular pontine nucleus, caudal
AKT2	11	0	457	1774	0.16850199354471235	0.13463331476318047	0.0	0.8005471206040631	KEGG:hsa04211	Longevity regulating pathway	70.5	reticular pontine nucleus, oral
AKT2	11	0	457	1774	0.16850199354471235	0.13463331476318047	0.0	0.8005471206040631	KEGG:hsa04211	Longevity regulating pathway	55.3	reticulotegmental nucleus
AKT2	11	0	457	1774	0.16850199354471235	0.13463331476318047	0.0	0.8005471206040631	KEGG:hsa04211	Longevity regulating pathway	65.0	retrosplenial cortex
AKT2	11	0	457	1774	0.16850199354471235	0.13463331476318047	0.0	0.8005471206040631	KEGG:hsa04211	Longevity regulating pathway	100.6	septal nuclei
AKT2	11	0	457	1774	0.16850199354471235	0.13463331476318047	0.0	0.8005471206040631	KEGG:hsa04211	Longevity regulating pathway	82.3	somatomor cortex, precentral gyrus (white matter)
AKT2	11	0	457	1774	0.16850199354471235	0.13463331476318047	0.0	0.8005471206040631	KEGG:hsa04211	Longevity regulating pathway	86.5	somatosensory cortex, postcentral gyrus, ventral (white matter)
AKT2	11	0	457	1774	0.16850199354471235	0.13463331476318047	0.0	0.8005471206040631	KEGG:hsa04211	Longevity regulating pathway	62.1	spinal trigeminal nucleus, caudal
AKT2	11	0	457	1774	0.16850199354471235	0.13463331476318047	0.0	0.8005471206040631	KEGG:hsa04211	Longevity regulating pathway	59.2	spinal trigeminal nucleus, interpolar
AKT2	11	0	457	1774	0.16850199354471235	0.13463331476318047	0.0	0.8005471206040631	KEGG:hsa04211	Longevity regulating pathway	76.1	spinal trigeminal nucleus, oral
AKT2	11	0	457	1774	0.16850199354471235	0.13463331476318047	0.0	0.8005471206040631	KEGG:hsa04211	Longevity regulating pathway	62.7	spinal vestibular nucleus
AKT2	11	0	457	1774	0.16850199354471235	0.13463331476318047	0.0	0.8005471206040631	KEGG:hsa04211	Longevity regulating pathway	100.2	stria terminalis, bed nucleus
AKT2	11	0	457	1774	0.16850199354471235	0.13463331476318047	0.0	0.8005471206040631	KEGG:hsa04211	Longevity regulating pathway	86.8	subcentral gyrus, S2
AKT2	11	0	457	1774	0.16850199354471235	0.13463331476318047	0.0	0.8005471206040631	KEGG:hsa04211	Longevity regulating pathway	78.4	subcoeruleus area
AKT2	11	0	457	1774	0.16850199354471235	0.13463331476318047	0.0	0.8005471206040631	KEGG:hsa04211	Longevity regulating pathway	82.7	subiculum
AKT2	11	0	457	1774	0.16850199354471235	0.13463331476318047	0.0	0.8005471206040631	KEGG:hsa04211	Longevity regulating pathway	51.3	substantia nigra
AKT2	11	0	457	1774	0.16850199354471235	0.13463331476318047	0.0	0.8005471206040631	KEGG:hsa04211	Longevity regulating pathway	72.5	subthalamic nucleus
AKT2	11	0	457	1774	0.16850199354471235	0.13463331476318047	0.0	0.8005471206040631	KEGG:hsa04211	Longevity regulating pathway	68.8	superior colliculus
AKT2	11	0	457	1774	0.16850199354471235	0.13463331476318047	0.0	0.8005471206040631	KEGG:hsa04211	Longevity regulating pathway	72.5	superior olive
AKT2	11	0	457	1774	0.16850199354471235	0.13463331476318047	0.0	0.8005471206040631	KEGG:hsa04211	Longevity regulating pathway	76.1	superior parietal lobule
AKT2	11	0	457	1774	0.16850199354471235	0.13463331476318047	0.0	0.8005471206040631	KEGG:hsa04211	Longevity regulating pathway	88.9	superior temporal gyrus
AKT2	11	0	457	1774	0.16850199354471235	0.13463331476318047	0.0	0.8005471206040631	KEGG:hsa04211	Longevity regulating pathway	71.2	superior vestibular nucleus
AKT2	11	0	457	1774	0.16850199354471235	0.13463331476318047	0.0	0.8005471206040631	KEGG:hsa04211	Longevity regulating pathway	79.9	supplementary motor cortex
AKT2	11	0	457	1774	0.16850199354471235	0.13463331476318047	0.0	0.8005471206040631	KEGG:hsa04211	Longevity regulating pathway	84.8	supramarginal gyrus
AKT2	11	0	457	1774	0.16850199354471235	0.13463331476318047	0.0	0.8005471206040631	KEGG:hsa04211	Longevity regulating pathway	70.9	supraoptic nucleus
AKT2	11	0	457	1774	0.16850199354471235	0.13463331476318047	0.0	0.8005471206040631	KEGG:hsa04211	Longevity regulating pathway	75.9	temporal pole
AKT2	11	0	457	1774	0.16850199354471235	0.13463331476318047	0.0	0.8005471206040631	KEGG:hsa04211	Longevity regulating pathway	121.3	temporal white matter
AKT2	11	0	457	1774	0.16850199354471235	0.13463331476318047	0.0	0.8005471206040631	KEGG:hsa04211	Longevity regulating pathway	92.3	temporo-insular cortex, parainsular gyrus
AKT2	11	0	457	1774	0.16850199354471235	0.13463331476318047	0.0	0.8005471206040631	KEGG:hsa04211	Longevity regulating pathway	87.7	temporo-occipital transitional zone
AKT2	11	0	457	1774	0.16850199354471235	0.13463331476318047	0.0	0.8005471206040631	KEGG:hsa04211	Longevity regulating pathway	90.3	transversal temporal gyrus, anterior
AKT2	11	0	457	1774	0.16850199354471235	0.13463331476318047	0.0	0.8005471206040631	KEGG:hsa04211	Longevity regulating pathway	97.9	transversal temporal gyrus, posterior
AKT2	11	0	457	1774	0.16850199354471235	0.13463331476318047	0.0	0.8005471206040631	KEGG:hsa04211	Longevity regulating pathway	85.1	ventral medullary reticular nucleus
AKT2	11	0	457	1774	0.16850199354471235	0.13463331476318047	0.0	0.8005471206040631	KEGG:hsa04211	Longevity regulating pathway	73.7	ventral periolivary nuclei
AKT2	11	0	457	1774	0.16850199354471235	0.13463331476318047	0.0	0.8005471206040631	KEGG:hsa04211	Longevity regulating pathway	61.9	ventral posterolateral thalamic nucleus
AKT2	11	0	457	1774	0.16850199354471235	0.13463331476318047	0.0	0.8005471206040631	KEGG:hsa04211	Longevity regulating pathway	73.4	ventral posteromedial thalamic nucleus
AKT2	11	0	457	1774	0.16850199354471235	0.13463331476318047	0.0	0.8005471206040631	KEGG:hsa04211	Longevity regulating pathway	61.5	ventral tegmental area
AKT2	11	0	457	1774	0.16850199354471235	0.13463331476318047	0.0	0.8005471206040631	KEGG:hsa04211	Longevity regulating pathway	62.5	ventral thalamic nuclei
AKT2	11	0	457	1774	0.16850199354471235	0.13463331476318047	0.0	0.8005471206040631	KEGG:hsa04211	Longevity regulating pathway	71.2	ventrolateral medulla, A1-C1 cell groups
AKT2	11	0	457	1774	0.16850199354471235	0.13463331476318047	0.0	0.8005471206040631	KEGG:hsa04211	Longevity regulating pathway	67.7	ventrolateral tegmental area, A5 NE cell group
AKT2	11	0	457	1774	0.16850199354471235	0.13463331476318047	0.0	0.8005471206040631	KEGG:hsa04211	Longevity regulating pathway	80.9	ventromedial nucleus
AKT2	11	0	457	1774	0.16850199354471235	0.13463331476318047	0.0	0.8005471206040631	KEGG:hsa04211	Longevity regulating pathway	176.9	vermis
AKT2	11	0	457	1774	0.16850199354471235	0.13463331476318047	0.0	0.8005471206040631	KEGG:hsa04211	Longevity regulating pathway	71.0	zona incerta
AKT2	11	0	457	1774	0.16850199354471235	0.13463331476318047	0.0	0.8005471206040631	KEGG:hsa04213	Longevity regulating pathway - multiple species	60.2	amygdala
AKT2	11	0	457	1774	0.16850199354471235	0.13463331476318047	0.0	0.8005471206040631	KEGG:hsa04213	Longevity regulating pathway - multiple species	90.1	angular gyrus
AKT2	11	0	457	1774	0.16850199354471235	0.13463331476318047	0.0	0.8005471206040631	KEGG:hsa04213	Longevity regulating pathway - multiple species	93.4	angular gyrus (white matter)
AKT2	11	0	457	1774	0.16850199354471235	0.13463331476318047	0.0	0.8005471206040631	KEGG:hsa04213	Longevity regulating pathway - multiple species	71.3	anterior cingulate cortex, supragenual-dorsal
AKT2	11	0	457	1774	0.16850199354471235	0.13463331476318047	0.0	0.8005471206040631	KEGG:hsa04213	Longevity regulating pathway - multiple species	80.7	anterior cingulate cortex, supragenual-ventral
AKT2	11	0	457	1774	0.16850199354471235	0.13463331476318047	0.0	0.8005471206040631	KEGG:hsa04213	Longevity regulating pathway - multiple species	83.0	anterior cochlear nucleus, ventral
AKT2	11	0	457	1774	0.16850199354471235	0.13463331476318047	0.0	0.8005471206040631	KEGG:hsa04213	Longevity regulating pathway - multiple species	92.4	anterior funiculus (white matter)
AKT2	11	0	457	1774	0.16850199354471235	0.13463331476318047	0.0	0.8005471206040631	KEGG:hsa04213	Longevity regulating pathway - multiple species	92.4	anterior insular cortex, dorsal
AKT2	11	0	457	1774	0.16850199354471235	0.13463331476318047	0.0	0.8005471206040631	KEGG:hsa04213	Longevity regulating pathway - multiple species	102.9	anterior insular cortex, ventral
AKT2	11	0	457	1774	0.16850199354471235	0.13463331476318047	0.0	0.8005471206040631	KEGG:hsa04213	Longevity regulating pathway - multiple species	56.2	anterior thalamic nucleus, ventral
AKT2	11	0	457	1774	0.16850199354471235	0.13463331476318047	0.0	0.8005471206040631	KEGG:hsa04213	Longevity regulating pathway - multiple species	80.8	arcuate nucleus
AKT2	11	0	457	1774	0.16850199354471235	0.13463331476318047	0.0	0.8005471206040631	KEGG:hsa04213	Longevity regulating pathway - multiple species	78.5	area parastriata, inferior
AKT2	11	0	457	1774	0.16850199354471235	0.13463331476318047	0.0	0.8005471206040631	KEGG:hsa04213	Longevity regulating pathway - multiple species	88.9	area parastriata, parietal
AKT2	11	0	457	1774	0.16850199354471235	0.13463331476318047	0.0	0.8005471206040631	KEGG:hsa04213	Longevity regulating pathway - multiple species	62.1	area parastriata, superior
AKT2	11	0	457	1774	0.16850199354471235	0.13463331476318047	0.0	0.8005471206040631	KEGG:hsa04213	Longevity regulating pathway - multiple species	82.6	area parastriata, temporal
AKT2	11	0	457	1774	0.16850199354471235	0.13463331476318047	0.0	0.8005471206040631	KEGG:hsa04213	Longevity regulating pathway - multiple species	82.7	area postrema
AKT2	11	0	457	1774	0.16850199354471235	0.13463331476318047	0.0	0.8005471206040631	KEGG:hsa04213	Longevity regulating pathway - multiple species	87.0	area striata
AKT2	11	0	457	1774	0.16850199354471235	0.13463331476318047	0.0	0.8005471206040631	KEGG:hsa04213	Longevity regulating pathway - multiple species	83.9	area striata (white matter)
AKT2	11	0	457	1774	0.16850199354471235	0.13463331476318047	0.0	0.8005471206040631	KEGG:hsa04213	Longevity regulating pathway - multiple species	73.2	basal amygdala
AKT2	11	0	457	1774	0.16850199354471235	0.13463331476318047	0.0	0.8005471206040631	KEGG:hsa04213	Longevity regulating pathway - multiple species	73.1	caudate nucleus
AKT2	11	0	457	1774	0.16850199354471235	0.13463331476318047	0.0	0.8005471206040631	KEGG:hsa04213	Longevity regulating pathway - multiple species	75.1	central amygdala
AKT2	11	0	457	1774	0.16850199354471235	0.13463331476318047	0.0	0.8005471206040631	KEGG:hsa04213	Longevity regulating pathway - multiple species	73.0	centromedial thalamic nucleus
AKT2	11	0	457	1774	0.16850199354471235	0.13463331476318047	0.0	0.8005471206040631	KEGG:hsa04213	Longevity regulating pathway - multiple species	179.8	cerebellar cortex
AKT2	11	0	457	1774	0.16850199354471235	0.13463331476318047	0.0	0.8005471206040631	KEGG:hsa04213	Longevity regulating pathway - multiple species	77.7	cerebellar nuclei
AKT2	11	0	457	1774	0.16850199354471235	0.13463331476318047	0.0	0.8005471206040631	KEGG:hsa04213	Longevity regulating pathway - multiple species	87.4	cerebellar white matter
AKT2	11	0	457	1774	0.16850199354471235	0.13463331476318047	0.0	0.8005471206040631	KEGG:hsa04213	Longevity regulating pathway - multiple species	85.7	cervical spinal cord, central gray
AKT2	11	0	457	1774	0.16850199354471235	0.13463331476318047	0.0	0.8005471206040631	KEGG:hsa04213	Longevity regulating pathway - multiple species	70.9	cervical spinal cord, dorsal horn
AKT2	11	0	457	1774	0.16850199354471235	0.13463331476318047	0.0	0.8005471206040631	KEGG:hsa04213	Longevity regulating pathway - multiple species	57.0	cervical spinal cord, ventral horn
AKT2	11	0	457	1774	0.16850199354471235	0.13463331476318047	0.0	0.8005471206040631	KEGG:hsa04213	Longevity regulating pathway - multiple species	112.1	choroid plexus
AKT2	11	0	457	1774	0.16850199354471235	0.13463331476318047	0.0	0.8005471206040631	KEGG:hsa04213	Longevity regulating pathway - multiple species	95.2	claustrum
AKT2	11	0	457	1774	0.16850199354471235	0.13463331476318047	0.0	0.8005471206040631	KEGG:hsa04213	Longevity regulating pathway - multiple species	110.9	corpus callosum, genu (white matter)
AKT2	11	0	457	1774	0.16850199354471235	0.13463331476318047	0.0	0.8005471206040631	KEGG:hsa04213	Longevity regulating pathway - multiple species	112.6	corpus callosum, splenium (white matter)
AKT2	11	0	457	1774	0.16850199354471235	0.13463331476318047	0.0	0.8005471206040631	KEGG:hsa04213	Longevity regulating pathway - multiple species	76.6	corticomedial amygdala
AKT2	11	0	457	1774	0.16850199354471235	0.13463331476318047	0.0	0.8005471206040631	KEGG:hsa04213	Longevity regulating pathway - multiple species	68.5	cuneiform nucleus
AKT2	11	0	457	1774	0.16850199354471235	0.13463331476318047	0.0	0.8005471206040631	KEGG:hsa04213	Longevity regulating pathway - multiple species	68.5	dentate gyrus
AKT2	11	0	457	1774	0.16850199354471235	0.13463331476318047	0.0	0.8005471206040631	KEGG:hsa04213	Longevity regulating pathway - multiple species	67.8	dorsal cochlear nucleus
AKT2	11	0	457	1774	0.16850199354471235	0.13463331476318047	0.0	0.8005471206040631	KEGG:hsa04213	Longevity regulating pathway - multiple species	94.9	dorsal funiculus (white matter)
AKT2	11	0	457	1774	0.16850199354471235	0.13463331476318047	0.0	0.8005471206040631	KEGG:hsa04213	Longevity regulating pathway - multiple species	77.3	dorsal medullary reticular nucleus
AKT2	11	0	457	1774	0.16850199354471235	0.13463331476318047	0.0	0.8005471206040631	KEGG:hsa04213	Longevity regulating pathway - multiple species	66.2	dorsal motor vagal complex
AKT2	11	0	457	1774	0.16850199354471235	0.13463331476318047	0.0	0.8005471206040631	KEGG:hsa04213	Longevity regulating pathway - multiple species	74.1	dorsal raphe nucleus
AKT2	11	0	457	1774	0.16850199354471235	0.13463331476318047	0.0	0.8005471206040631	KEGG:hsa04213	Longevity regulating pathway - multiple species	68.0	dorsal tegmental nucleus
AKT2	11	0	457	1774	0.16850199354471235	0.13463331476318047	0.0	0.8005471206040631	KEGG:hsa04213	Longevity regulating pathway - multiple species	79.8	dorsolateral tegmental area
AKT2	11	0	457	1774	0.16850199354471235	0.13463331476318047	0.0	0.8005471206040631	KEGG:hsa04213	Longevity regulating pathway - multiple species	83.7	dorsomedial nucleus
AKT2	11	0	457	1774	0.16850199354471235	0.13463331476318047	0.0	0.8005471206040631	KEGG:hsa04213	Longevity regulating pathway - multiple species	92.9	entorhinal gyrus
AKT2	11	0	457	1774	0.16850199354471235	0.13463331476318047	0.0	0.8005471206040631	KEGG:hsa04213	Longevity regulating pathway - multiple species	183.1	flocculonodular lobe
AKT2	11	0	457	1774	0.16850199354471235	0.13463331476318047	0.0	0.8005471206040631	KEGG:hsa04213	Longevity regulating pathway - multiple species	84.4	frontal eye field
AKT2	11	0	457	1774	0.16850199354471235	0.13463331476318047	0.0	0.8005471206040631	KEGG:hsa04213	Longevity regulating pathway - multiple species	114.9	frontal operculum
AKT2	11	0	457	1774	0.16850199354471235	0.13463331476318047	0.0	0.8005471206040631	KEGG:hsa04213	Longevity regulating pathway - multiple species	83.9	fusiform gyrus
AKT2	11	0	457	1774	0.16850199354471235	0.13463331476318047	0.0	0.8005471206040631	KEGG:hsa04213	Longevity regulating pathway - multiple species	66.5	gigantocellular reticular nuclei, medullary
AKT2	11	0	457	1774	0.16850199354471235	0.13463331476318047	0.0	0.8005471206040631	KEGG:hsa04213	Longevity regulating pathway - multiple species	73.8	gigantocellular reticular nuclei, pars
AKT2	11	0	457	1774	0.16850199354471235	0.13463331476318047	0.0	0.8005471206040631	KEGG:hsa04213	Longevity regulating pathway - multiple species	89.3	globus pallidus, externus
AKT2	11	0	457	1774	0.16850199354471235	0.13463331476318047	0.0	0.8005471206040631	KEGG:hsa04213	Longevity regulating pathway - multiple species	83.8	globus pallidus, internus
AKT2	11	0	457	1774	0.16850199354471235	0.13463331476318047	0.0	0.8005471206040631	KEGG:hsa04213	Longevity regulating pathway - multiple species	72.4	habenula
AKT2	11	0	457	1774	0.16850199354471235	0.13463331476318047	0.0	0.8005471206040631	KEGG:hsa04213	Longevity regulating pathway - multiple species	64.4	hippocampus
AKT2	11	0	457	1774	0.16850199354471235	0.13463331476318047	0.0	0.8005471206040631	KEGG:hsa04213	Longevity regulating pathway - multiple species	78.1	hippocampus, CA1
AKT2	11	0	457	1774	0.16850199354471235	0.13463331476318047	0.0	0.8005471206040631	KEGG:hsa04213	Longevity regulating pathway - multiple species	81.2	hippocampus, CA2
AKT2	11	0	457	1774	0.16850199354471235	0.13463331476318047	0.0	0.8005471206040631	KEGG:hsa04213	Longevity regulating pathway - multiple species	72.7	hippocampus, CA3
AKT2	11	0	457	1774	0.16850199354471235	0.13463331476318047	0.0	0.8005471206040631	KEGG:hsa04213	Longevity regulating pathway - multiple species	68.1	inferior colliculus
AKT2	11	0	457	1774	0.16850199354471235	0.13463331476318047	0.0	0.8005471206040631	KEGG:hsa04213	Longevity regulating pathway - multiple species	93.1	inferior frontal gyrus, opercular
AKT2	11	0	457	1774	0.16850199354471235	0.13463331476318047	0.0	0.8005471206040631	KEGG:hsa04213	Longevity regulating pathway - multiple species	63.6	inferior olive
AKT2	11	0	457	1774	0.16850199354471235	0.13463331476318047	0.0	0.8005471206040631	KEGG:hsa04213	Longevity regulating pathway - multiple species	84.1	inferior parietal lobule
AKT2	11	0	457	1774	0.16850199354471235	0.13463331476318047	0.0	0.8005471206040631	KEGG:hsa04213	Longevity regulating pathway - multiple species	95.4	inferior temporal gyrus
AKT2	11	0	457	1774	0.16850199354471235	0.13463331476318047	0.0	0.8005471206040631	KEGG:hsa04213	Longevity regulating pathway - multiple species	83.7	intraparietal deep sulcus
AKT2	11	0	457	1774	0.16850199354471235	0.13463331476318047	0.0	0.8005471206040631	KEGG:hsa04213	Longevity regulating pathway - multiple species	66.1	Kolliker-Fuse nucleus
AKT2	11	0	457	1774	0.16850199354471235	0.13463331476318047	0.0	0.8005471206040631	KEGG:hsa04213	Longevity regulating pathway - multiple species	74.6	lateral amygdala
AKT2	11	0	457	1774	0.16850199354471235	0.13463331476318047	0.0	0.8005471206040631	KEGG:hsa04213	Longevity regulating pathway - multiple species	86.0	lateral funiculus (white matter)
AKT2	11	0	457	1774	0.16850199354471235	0.13463331476318047	0.0	0.8005471206040631	KEGG:hsa04213	Longevity regulating pathway - multiple species	56.9	lateral geniculate body
AKT2	11	0	457	1774	0.16850199354471235	0.13463331476318047	0.0	0.8005471206040631	KEGG:hsa04213	Longevity regulating pathway - multiple species	70.7	lateral hypothalamic area
AKT2	11	0	457	1774	0.16850199354471235	0.13463331476318047	0.0	0.8005471206040631	KEGG:hsa04213	Longevity regulating pathway - multiple species	71.9	lateral lemniscal nuclei
AKT2	11	0	457	1774	0.16850199354471235	0.13463331476318047	0.0	0.8005471206040631	KEGG:hsa04213	Longevity regulating pathway - multiple species	70.6	lateral medullary reticular nucleus
AKT2	11	0	457	1774	0.16850199354471235	0.13463331476318047	0.0	0.8005471206040631	KEGG:hsa04213	Longevity regulating pathway - multiple species	90.6	lateral parabrachial nucleus
AKT2	11	0	457	1774	0.16850199354471235	0.13463331476318047	0.0	0.8005471206040631	KEGG:hsa04213	Longevity regulating pathway - multiple species	55.8	lateral thalamic nuclei
AKT2	11	0	457	1774	0.16850199354471235	0.13463331476318047	0.0	0.8005471206040631	KEGG:hsa04213	Longevity regulating pathway - multiple species	64.9	lateral vestibular nucleus
AKT2	11	0	457	1774	0.16850199354471235	0.13463331476318047	0.0	0.8005471206040631	KEGG:hsa04213	Longevity regulating pathway - multiple species	92.3	lingual gyrus
AKT2	11	0	457	1774	0.16850199354471235	0.13463331476318047	0.0	0.8005471206040631	KEGG:hsa04213	Longevity regulating pathway - multiple species	60.0	locus coeruleus
AKT2	11	0	457	1774	0.16850199354471235	0.13463331476318047	0.0	0.8005471206040631	KEGG:hsa04213	Longevity regulating pathway - multiple species	65.7	mammillary body
AKT2	11	0	457	1774	0.16850199354471235	0.13463331476318047	0.0	0.8005471206040631	KEGG:hsa04213	Longevity regulating pathway - multiple species	59.3	medial dorsal thalamic nucleus
AKT2	11	0	457	1774	0.16850199354471235	0.13463331476318047	0.0	0.8005471206040631	KEGG:hsa04213	Longevity regulating pathway - multiple species	56.9	medial geniculate body
AKT2	11	0	457	1774	0.16850199354471235	0.13463331476318047	0.0	0.8005471206040631	KEGG:hsa04213	Longevity regulating pathway - multiple species	81.2	medial olivary nucleus
AKT2	11	0	457	1774	0.16850199354471235	0.13463331476318047	0.0	0.8005471206040631	KEGG:hsa04213	Longevity regulating pathway - multiple species	81.0	medial parabrachial nucleus
AKT2	11	0	457	1774	0.16850199354471235	0.13463331476318047	0.0	0.8005471206040631	KEGG:hsa04213	Longevity regulating pathway - multiple species	74.3	medial periolivary nuclei
AKT2	11	0	457	1774	0.16850199354471235	0.13463331476318047	0.0	0.8005471206040631	KEGG:hsa04213	Longevity regulating pathway - multiple species	58.3	medial vestibular nucleus
AKT2	11	0	457	1774	0.16850199354471235	0.13463331476318047	0.0	0.8005471206040631	KEGG:hsa04213	Longevity regulating pathway - multiple species	59.9	median raphe nucleus
AKT2	11	0	457	1774	0.16850199354471235	0.13463331476318047	0.0	0.8005471206040631	KEGG:hsa04213	Longevity regulating pathway - multiple species	83.1	middle cingulate cortex
AKT2	11	0	457	1774	0.16850199354471235	0.13463331476318047	0.0	0.8005471206040631	KEGG:hsa04213	Longevity regulating pathway - multiple species	92.5	middle temporal gyrus
AKT2	11	0	457	1774	0.16850199354471235	0.13463331476318047	0.0	0.8005471206040631	KEGG:hsa04213	Longevity regulating pathway - multiple species	64.9	motor facial nucleus
AKT2	11	0	457	1774	0.16850199354471235	0.13463331476318047	0.0	0.8005471206040631	KEGG:hsa04213	Longevity regulating pathway - multiple species	68.1	motor hypoglossal nucleus
AKT2	11	0	457	1774	0.16850199354471235	0.13463331476318047	0.0	0.8005471206040631	KEGG:hsa04213	Longevity regulating pathway - multiple species	78.8	motor trigeminal nucleus
AKT2	11	0	457	1774	0.16850199354471235	0.13463331476318047	0.0	0.8005471206040631	KEGG:hsa04213	Longevity regulating pathway - multiple species	71.5	nuclei of the trapezoid body
AKT2	11	0	457	1774	0.16850199354471235	0.13463331476318047	0.0	0.8005471206040631	KEGG:hsa04213	Longevity regulating pathway - multiple species	90.9	nucleus accumbens
AKT2	11	0	457	1774	0.16850199354471235	0.13463331476318047	0.0	0.8005471206040631	KEGG:hsa04213	Longevity regulating pathway - multiple species	93.4	nucleus ambiguus
AKT2	11	0	457	1774	0.16850199354471235	0.13463331476318047	0.0	0.8005471206040631	KEGG:hsa04213	Longevity regulating pathway - multiple species	84.6	nucleus basalis of Meynert
AKT2	11	0	457	1774	0.16850199354471235	0.13463331476318047	0.0	0.8005471206040631	KEGG:hsa04213	Longevity regulating pathway - multiple species	70.0	nucleus cuneatus
AKT2	11	0	457	1774	0.16850199354471235	0.13463331476318047	0.0	0.8005471206040631	KEGG:hsa04213	Longevity regulating pathway - multiple species	57.8	nucleus gracilis
AKT2	11	0	457	1774	0.16850199354471235	0.13463331476318047	0.0	0.8005471206040631	KEGG:hsa04213	Longevity regulating pathway - multiple species	98.2	nucleus of the diagonal band
AKT2	11	0	457	1774	0.16850199354471235	0.13463331476318047	0.0	0.8005471206040631	KEGG:hsa04213	Longevity regulating pathway - multiple species	64.9	nucleus raphe magnus
AKT2	11	0	457	1774	0.16850199354471235	0.13463331476318047	0.0	0.8005471206040631	KEGG:hsa04213	Longevity regulating pathway - multiple species	82.5	nucleus raphe obscurus
AKT2	11	0	457	1774	0.16850199354471235	0.13463331476318047	0.0	0.8005471206040631	KEGG:hsa04213	Longevity regulating pathway - multiple species	79.6	nucleus raphe pallidus
AKT2	11	0	457	1774	0.16850199354471235	0.13463331476318047	0.0	0.8005471206040631	KEGG:hsa04213	Longevity regulating pathway - multiple species	82.3	nucleus reuniens
AKT2	11	0	457	1774	0.16850199354471235	0.13463331476318047	0.0	0.8005471206040631	KEGG:hsa04213	Longevity regulating pathway - multiple species	76.9	nucleus rhomboideus
AKT2	11	0	457	1774	0.16850199354471235	0.13463331476318047	0.0	0.8005471206040631	KEGG:hsa04213	Longevity regulating pathway - multiple species	75.0	nucleus tractus solitarii
AKT2	11	0	457	1774	0.16850199354471235	0.13463331476318047	0.0	0.8005471206040631	KEGG:hsa04213	Longevity regulating pathway - multiple species	80.8	occipital cortex
AKT2	11	0	457	1774	0.16850199354471235	0.13463331476318047	0.0	0.8005471206040631	KEGG:hsa04213	Longevity regulating pathway - multiple species	92.2	occipital cortex (white matter)
AKT2	11	0	457	1774	0.16850199354471235	0.13463331476318047	0.0	0.8005471206040631	KEGG:hsa04213	Longevity regulating pathway - multiple species	106.0	olfactory area
AKT2	11	0	457	1774	0.16850199354471235	0.13463331476318047	0.0	0.8005471206040631	KEGG:hsa04213	Longevity regulating pathway - multiple species	95.5	olfactory tubercle
AKT2	11	0	457	1774	0.16850199354471235	0.13463331476318047	0.0	0.8005471206040631	KEGG:hsa04213	Longevity regulating pathway - multiple species	85.2	orbitofrontal gyrus, anterior
AKT2	11	0	457	1774	0.16850199354471235	0.13463331476318047	0.0	0.8005471206040631	KEGG:hsa04213	Longevity regulating pathway - multiple species	66.1	paracentral lobule, anterior
AKT2	11	0	457	1774	0.16850199354471235	0.13463331476318047	0.0	0.8005471206040631	KEGG:hsa04213	Longevity regulating pathway - multiple species	71.8	paracentral lobule, posterior
AKT2	11	0	457	1774	0.16850199354471235	0.13463331476318047	0.0	0.8005471206040631	KEGG:hsa04213	Longevity regulating pathway - multiple species	79.5	parahippocampal cortex
AKT2	11	0	457	1774	0.16850199354471235	0.13463331476318047	0.0	0.8005471206040631	KEGG:hsa04213	Longevity regulating pathway - multiple species	96.6	parahippocampal cortex (white matter)
AKT2	11	0	457	1774	0.16850199354471235	0.13463331476318047	0.0	0.8005471206040631	KEGG:hsa04213	Longevity regulating pathway - multiple species	71.8	paramedian reticular nucleus
AKT2	11	0	457	1774	0.16850199354471235	0.13463331476318047	0.0	0.8005471206040631	KEGG:hsa04213	Longevity regulating pathway - multiple species	64.8	paraventricular nucleus
AKT2	11	0	457	1774	0.16850199354471235	0.13463331476318047	0.0	0.8005471206040631	KEGG:hsa04213	Longevity regulating pathway - multiple species	73.1	parietal operculum
AKT2	11	0	457	1774	0.16850199354471235	0.13463331476318047	0.0	0.8005471206040631	KEGG:hsa04213	Longevity regulating pathway - multiple species	96.6	parieto-insular cortex
AKT2	11	0	457	1774	0.16850199354471235	0.13463331476318047	0.0	0.8005471206040631	KEGG:hsa04213	Longevity regulating pathway - multiple species	83.8	parieto-occipital transitional area
AKT2	11	0	457	1774	0.16850199354471235	0.13463331476318047	0.0	0.8005471206040631	KEGG:hsa04213	Longevity regulating pathway - multiple species	125.0	parieto-temporal junction (white matter)
AKT2	11	0	457	1774	0.16850199354471235	0.13463331476318047	0.0	0.8005471206040631	KEGG:hsa04213	Longevity regulating pathway - multiple species	73.3	parvicellular reticular nuclei
AKT2	11	0	457	1774	0.16850199354471235	0.13463331476318047	0.0	0.8005471206040631	KEGG:hsa04213	Longevity regulating pathway - multiple species	68.5	parvicellular reticular nuclei, medullary
AKT2	11	0	457	1774	0.16850199354471235	0.13463331476318047	0.0	0.8005471206040631	KEGG:hsa04213	Longevity regulating pathway - multiple species	79.6	pedunculopontine tegmental nucleus
AKT2	11	0	457	1774	0.16850199354471235	0.13463331476318047	0.0	0.8005471206040631	KEGG:hsa04213	Longevity regulating pathway - multiple species	57.7	periaquaductal grey, anterior
AKT2	11	0	457	1774	0.16850199354471235	0.13463331476318047	0.0	0.8005471206040631	KEGG:hsa04213	Longevity regulating pathway - multiple species	73.3	periaquaductal grey, dorsal
AKT2	11	0	457	1774	0.16850199354471235	0.13463331476318047	0.0	0.8005471206040631	KEGG:hsa04213	Longevity regulating pathway - multiple species	85.7	periaquaductal grey, lateral
AKT2	11	0	457	1774	0.16850199354471235	0.13463331476318047	0.0	0.8005471206040631	KEGG:hsa04213	Longevity regulating pathway - multiple species	87.0	perirhinal gyrus
AKT2	11	0	457	1774	0.16850199354471235	0.13463331476318047	0.0	0.8005471206040631	KEGG:hsa04213	Longevity regulating pathway - multiple species	73.4	peritrigeminal nucleus
AKT2	11	0	457	1774	0.16850199354471235	0.13463331476318047	0.0	0.8005471206040631	KEGG:hsa04213	Longevity regulating pathway - multiple species	114.8	piriform cortex
AKT2	11	0	457	1774	0.16850199354471235	0.13463331476318047	0.0	0.8005471206040631	KEGG:hsa04213	Longevity regulating pathway - multiple species	75.7	pontine nuclei
AKT2	11	0	457	1774	0.16850199354471235	0.13463331476318047	0.0	0.8005471206040631	KEGG:hsa04213	Longevity regulating pathway - multiple species	76.9	pontine raphe nucleus
AKT2	11	0	457	1774	0.16850199354471235	0.13463331476318047	0.0	0.8005471206040631	KEGG:hsa04213	Longevity regulating pathway - multiple species	57.0	postcentral gyrus
AKT2	11	0	457	1774	0.16850199354471235	0.13463331476318047	0.0	0.8005471206040631	KEGG:hsa04213	Longevity regulating pathway - multiple species	76.3	postcentral gyrus, dorsal
AKT2	11	0	457	1774	0.16850199354471235	0.13463331476318047	0.0	0.8005471206040631	KEGG:hsa04213	Longevity regulating pathway - multiple species	78.1	postcentral gyrus, middle
AKT2	11	0	457	1774	0.16850199354471235	0.13463331476318047	0.0	0.8005471206040631	KEGG:hsa04213	Longevity regulating pathway - multiple species	86.8	postcentral gyrus, ventral
AKT2	11	0	457	1774	0.16850199354471235	0.13463331476318047	0.0	0.8005471206040631	KEGG:hsa04213	Longevity regulating pathway - multiple species	56.7	posterior cingulate cortex
AKT2	11	0	457	1774	0.16850199354471235	0.13463331476318047	0.0	0.8005471206040631	KEGG:hsa04213	Longevity regulating pathway - multiple species	75.6	posterior cingulate cortex, dorsal
AKT2	11	0	457	1774	0.16850199354471235	0.13463331476318047	0.0	0.8005471206040631	KEGG:hsa04213	Longevity regulating pathway - multiple species	88.8	posterior cingulate cortex, ventral
AKT2	11	0	457	1774	0.16850199354471235	0.13463331476318047	0.0	0.8005471206040631	KEGG:hsa04213	Longevity regulating pathway - multiple species	94.1	posterior insular cortex
AKT2	11	0	457	1774	0.16850199354471235	0.13463331476318047	0.0	0.8005471206040631	KEGG:hsa04213	Longevity regulating pathway - multiple species	43.2	posterior thalamic nucleus
AKT2	11	0	457	1774	0.16850199354471235	0.13463331476318047	0.0	0.8005471206040631	KEGG:hsa04213	Longevity regulating pathway - multiple species	81.4	posteroventral cochlear nucleus
AKT2	11	0	457	1774	0.16850199354471235	0.13463331476318047	0.0	0.8005471206040631	KEGG:hsa04213	Longevity regulating pathway - multiple species	99.0	precentral gyrus
AKT2	11	0	457	1774	0.16850199354471235	0.13463331476318047	0.0	0.8005471206040631	KEGG:hsa04213	Longevity regulating pathway - multiple species	70.1	precentral gyrus, dorsal
AKT2	11	0	457	1774	0.16850199354471235	0.13463331476318047	0.0	0.8005471206040631	KEGG:hsa04213	Longevity regulating pathway - multiple species	80.1	precentral gyrus, middle
AKT2	11	0	457	1774	0.16850199354471235	0.13463331476318047	0.0	0.8005471206040631	KEGG:hsa04213	Longevity regulating pathway - multiple species	72.8	precentral gyrus, ventral
AKT2	11	0	457	1774	0.16850199354471235	0.13463331476318047	0.0	0.8005471206040631	KEGG:hsa04213	Longevity regulating pathway - multiple species	82.3	precuneus
AKT2	11	0	457	1774	0.16850199354471235	0.13463331476318047	0.0	0.8005471206040631	KEGG:hsa04213	Longevity regulating pathway - multiple species	79.1	premotor cortex, dorsal
AKT2	11	0	457	1774	0.16850199354471235	0.13463331476318047	0.0	0.8005471206040631	KEGG:hsa04213	Longevity regulating pathway - multiple species	77.4	premotor cortex, ventral
AKT2	11	0	457	1774	0.16850199354471235	0.13463331476318047	0.0	0.8005471206040631	KEGG:hsa04213	Longevity regulating pathway - multiple species	85.8	preoptic area
AKT2	11	0	457	1774	0.16850199354471235	0.13463331476318047	0.0	0.8005471206040631	KEGG:hsa04213	Longevity regulating pathway - multiple species	69.5	prepositus hypoglossal nucleus
AKT2	11	0	457	1774	0.16850199354471235	0.13463331476318047	0.0	0.8005471206040631	KEGG:hsa04213	Longevity regulating pathway - multiple species	72.3	pretectal area
AKT2	11	0	457	1774	0.16850199354471235	0.13463331476318047	0.0	0.8005471206040631	KEGG:hsa04213	Longevity regulating pathway - multiple species	81.5	principal sensory trigeminal nucleus
AKT2	11	0	457	1774	0.16850199354471235	0.13463331476318047	0.0	0.8005471206040631	KEGG:hsa04213	Longevity regulating pathway - multiple species	56.1	pulvinar
AKT2	11	0	457	1774	0.16850199354471235	0.13463331476318047	0.0	0.8005471206040631	KEGG:hsa04213	Longevity regulating pathway - multiple species	75.7	putamen
AKT2	11	0	457	1774	0.16850199354471235	0.13463331476318047	0.0	0.8005471206040631	KEGG:hsa04213	Longevity regulating pathway - multiple species	61.0	red nucleus
AKT2	11	0	457	1774	0.16850199354471235	0.13463331476318047	0.0	0.8005471206040631	KEGG:hsa04213	Longevity regulating pathway - multiple species	68.0	reticular pontine nucleus, caudal
AKT2	11	0	457	1774	0.16850199354471235	0.13463331476318047	0.0	0.8005471206040631	KEGG:hsa04213	Longevity regulating pathway - multiple species	70.5	reticular pontine nucleus, oral
AKT2	11	0	457	1774	0.16850199354471235	0.13463331476318047	0.0	0.8005471206040631	KEGG:hsa04213	Longevity regulating pathway - multiple species	55.3	reticulotegmental nucleus
AKT2	11	0	457	1774	0.16850199354471235	0.13463331476318047	0.0	0.8005471206040631	KEGG:hsa04213	Longevity regulating pathway - multiple species	65.0	retrosplenial cortex
AKT2	11	0	457	1774	0.16850199354471235	0.13463331476318047	0.0	0.8005471206040631	KEGG:hsa04213	Longevity regulating pathway - multiple species	100.6	septal nuclei
AKT2	11	0	457	1774	0.16850199354471235	0.13463331476318047	0.0	0.8005471206040631	KEGG:hsa04213	Longevity regulating pathway - multiple species	82.3	somatomor cortex, precentral gyrus (white matter)
AKT2	11	0	457	1774	0.16850199354471235	0.13463331476318047	0.0	0.8005471206040631	KEGG:hsa04213	Longevity regulating pathway - multiple species	86.5	somatosensory cortex, postcentral gyrus, ventral (white matter)
AKT2	11	0	457	1774	0.16850199354471235	0.13463331476318047	0.0	0.8005471206040631	KEGG:hsa04213	Longevity regulating pathway - multiple species	62.1	spinal trigeminal nucleus, caudal
AKT2	11	0	457	1774	0.16850199354471235	0.13463331476318047	0.0	0.8005471206040631	KEGG:hsa04213	Longevity regulating pathway - multiple species	59.2	spinal trigeminal nucleus, interpolar
AKT2	11	0	457	1774	0.16850199354471235	0.13463331476318047	0.0	0.8005471206040631	KEGG:hsa04213	Longevity regulating pathway - multiple species	76.1	spinal trigeminal nucleus, oral
AKT2	11	0	457	1774	0.16850199354471235	0.13463331476318047	0.0	0.8005471206040631	KEGG:hsa04213	Longevity regulating pathway - multiple species	62.7	spinal vestibular nucleus
AKT2	11	0	457	1774	0.16850199354471235	0.13463331476318047	0.0	0.8005471206040631	KEGG:hsa04213	Longevity regulating pathway - multiple species	100.2	stria terminalis, bed nucleus
AKT2	11	0	457	1774	0.16850199354471235	0.13463331476318047	0.0	0.8005471206040631	KEGG:hsa04213	Longevity regulating pathway - multiple species	86.8	subcentral gyrus, S2
AKT2	11	0	457	1774	0.16850199354471235	0.13463331476318047	0.0	0.8005471206040631	KEGG:hsa04213	Longevity regulating pathway - multiple species	78.4	subcoeruleus area
AKT2	11	0	457	1774	0.16850199354471235	0.13463331476318047	0.0	0.8005471206040631	KEGG:hsa04213	Longevity regulating pathway - multiple species	82.7	subiculum
AKT2	11	0	457	1774	0.16850199354471235	0.13463331476318047	0.0	0.8005471206040631	KEGG:hsa04213	Longevity regulating pathway - multiple species	51.3	substantia nigra
AKT2	11	0	457	1774	0.16850199354471235	0.13463331476318047	0.0	0.8005471206040631	KEGG:hsa04213	Longevity regulating pathway - multiple species	72.5	subthalamic nucleus
AKT2	11	0	457	1774	0.16850199354471235	0.13463331476318047	0.0	0.8005471206040631	KEGG:hsa04213	Longevity regulating pathway - multiple species	68.8	superior colliculus
AKT2	11	0	457	1774	0.16850199354471235	0.13463331476318047	0.0	0.8005471206040631	KEGG:hsa04213	Longevity regulating pathway - multiple species	72.5	superior olive
AKT2	11	0	457	1774	0.16850199354471235	0.13463331476318047	0.0	0.8005471206040631	KEGG:hsa04213	Longevity regulating pathway - multiple species	76.1	superior parietal lobule
AKT2	11	0	457	1774	0.16850199354471235	0.13463331476318047	0.0	0.8005471206040631	KEGG:hsa04213	Longevity regulating pathway - multiple species	88.9	superior temporal gyrus
AKT2	11	0	457	1774	0.16850199354471235	0.13463331476318047	0.0	0.8005471206040631	KEGG:hsa04213	Longevity regulating pathway - multiple species	71.2	superior vestibular nucleus
AKT2	11	0	457	1774	0.16850199354471235	0.13463331476318047	0.0	0.8005471206040631	KEGG:hsa04213	Longevity regulating pathway - multiple species	79.9	supplementary motor cortex
AKT2	11	0	457	1774	0.16850199354471235	0.13463331476318047	0.0	0.8005471206040631	KEGG:hsa04213	Longevity regulating pathway - multiple species	84.8	supramarginal gyrus
AKT2	11	0	457	1774	0.16850199354471235	0.13463331476318047	0.0	0.8005471206040631	KEGG:hsa04213	Longevity regulating pathway - multiple species	70.9	supraoptic nucleus
AKT2	11	0	457	1774	0.16850199354471235	0.13463331476318047	0.0	0.8005471206040631	KEGG:hsa04213	Longevity regulating pathway - multiple species	75.9	temporal pole
AKT2	11	0	457	1774	0.16850199354471235	0.13463331476318047	0.0	0.8005471206040631	KEGG:hsa04213	Longevity regulating pathway - multiple species	121.3	temporal white matter
AKT2	11	0	457	1774	0.16850199354471235	0.13463331476318047	0.0	0.8005471206040631	KEGG:hsa04213	Longevity regulating pathway - multiple species	92.3	temporo-insular cortex, parainsular gyrus
AKT2	11	0	457	1774	0.16850199354471235	0.13463331476318047	0.0	0.8005471206040631	KEGG:hsa04213	Longevity regulating pathway - multiple species	87.7	temporo-occipital transitional zone
AKT2	11	0	457	1774	0.16850199354471235	0.13463331476318047	0.0	0.8005471206040631	KEGG:hsa04213	Longevity regulating pathway - multiple species	90.3	transversal temporal gyrus, anterior
AKT2	11	0	457	1774	0.16850199354471235	0.13463331476318047	0.0	0.8005471206040631	KEGG:hsa04213	Longevity regulating pathway - multiple species	97.9	transversal temporal gyrus, posterior
AKT2	11	0	457	1774	0.16850199354471235	0.13463331476318047	0.0	0.8005471206040631	KEGG:hsa04213	Longevity regulating pathway - multiple species	85.1	ventral medullary reticular nucleus
AKT2	11	0	457	1774	0.16850199354471235	0.13463331476318047	0.0	0.8005471206040631	KEGG:hsa04213	Longevity regulating pathway - multiple species	73.7	ventral periolivary nuclei
AKT2	11	0	457	1774	0.16850199354471235	0.13463331476318047	0.0	0.8005471206040631	KEGG:hsa04213	Longevity regulating pathway - multiple species	61.9	ventral posterolateral thalamic nucleus
AKT2	11	0	457	1774	0.16850199354471235	0.13463331476318047	0.0	0.8005471206040631	KEGG:hsa04213	Longevity regulating pathway - multiple species	73.4	ventral posteromedial thalamic nucleus
AKT2	11	0	457	1774	0.16850199354471235	0.13463331476318047	0.0	0.8005471206040631	KEGG:hsa04213	Longevity regulating pathway - multiple species	61.5	ventral tegmental area
AKT2	11	0	457	1774	0.16850199354471235	0.13463331476318047	0.0	0.8005471206040631	KEGG:hsa04213	Longevity regulating pathway - multiple species	62.5	ventral thalamic nuclei
AKT2	11	0	457	1774	0.16850199354471235	0.13463331476318047	0.0	0.8005471206040631	KEGG:hsa04213	Longevity regulating pathway - multiple species	71.2	ventrolateral medulla, A1-C1 cell groups
AKT2	11	0	457	1774	0.16850199354471235	0.13463331476318047	0.0	0.8005471206040631	KEGG:hsa04213	Longevity regulating pathway - multiple species	67.7	ventrolateral tegmental area, A5 NE cell group
AKT2	11	0	457	1774	0.16850199354471235	0.13463331476318047	0.0	0.8005471206040631	KEGG:hsa04213	Longevity regulating pathway - multiple species	80.9	ventromedial nucleus
AKT2	11	0	457	1774	0.16850199354471235	0.13463331476318047	0.0	0.8005471206040631	KEGG:hsa04213	Longevity regulating pathway - multiple species	176.9	vermis
AKT2	11	0	457	1774	0.16850199354471235	0.13463331476318047	0.0	0.8005471206040631	KEGG:hsa04213	Longevity regulating pathway - multiple species	71.0	zona incerta
AKT2	11	0	457	1774	0.16850199354471235	0.13463331476318047	0.0	0.8005471206040631	KEGG:hsa04010	MAPK signaling pathway	60.2	amygdala
AKT2	11	0	457	1774	0.16850199354471235	0.13463331476318047	0.0	0.8005471206040631	KEGG:hsa04010	MAPK signaling pathway	90.1	angular gyrus
AKT2	11	0	457	1774	0.16850199354471235	0.13463331476318047	0.0	0.8005471206040631	KEGG:hsa04010	MAPK signaling pathway	93.4	angular gyrus (white matter)
AKT2	11	0	457	1774	0.16850199354471235	0.13463331476318047	0.0	0.8005471206040631	KEGG:hsa04010	MAPK signaling pathway	71.3	anterior cingulate cortex, supragenual-dorsal
AKT2	11	0	457	1774	0.16850199354471235	0.13463331476318047	0.0	0.8005471206040631	KEGG:hsa04010	MAPK signaling pathway	80.7	anterior cingulate cortex, supragenual-ventral
AKT2	11	0	457	1774	0.16850199354471235	0.13463331476318047	0.0	0.8005471206040631	KEGG:hsa04010	MAPK signaling pathway	83.0	anterior cochlear nucleus, ventral
AKT2	11	0	457	1774	0.16850199354471235	0.13463331476318047	0.0	0.8005471206040631	KEGG:hsa04010	MAPK signaling pathway	92.4	anterior funiculus (white matter)
AKT2	11	0	457	1774	0.16850199354471235	0.13463331476318047	0.0	0.8005471206040631	KEGG:hsa04010	MAPK signaling pathway	92.4	anterior insular cortex, dorsal
AKT2	11	0	457	1774	0.16850199354471235	0.13463331476318047	0.0	0.8005471206040631	KEGG:hsa04010	MAPK signaling pathway	102.9	anterior insular cortex, ventral
AKT2	11	0	457	1774	0.16850199354471235	0.13463331476318047	0.0	0.8005471206040631	KEGG:hsa04010	MAPK signaling pathway	56.2	anterior thalamic nucleus, ventral
AKT2	11	0	457	1774	0.16850199354471235	0.13463331476318047	0.0	0.8005471206040631	KEGG:hsa04010	MAPK signaling pathway	80.8	arcuate nucleus
AKT2	11	0	457	1774	0.16850199354471235	0.13463331476318047	0.0	0.8005471206040631	KEGG:hsa04010	MAPK signaling pathway	78.5	area parastriata, inferior
AKT2	11	0	457	1774	0.16850199354471235	0.13463331476318047	0.0	0.8005471206040631	KEGG:hsa04010	MAPK signaling pathway	88.9	area parastriata, parietal
AKT2	11	0	457	1774	0.16850199354471235	0.13463331476318047	0.0	0.8005471206040631	KEGG:hsa04010	MAPK signaling pathway	62.1	area parastriata, superior
AKT2	11	0	457	1774	0.16850199354471235	0.13463331476318047	0.0	0.8005471206040631	KEGG:hsa04010	MAPK signaling pathway	82.6	area parastriata, temporal
AKT2	11	0	457	1774	0.16850199354471235	0.13463331476318047	0.0	0.8005471206040631	KEGG:hsa04010	MAPK signaling pathway	82.7	area postrema
AKT2	11	0	457	1774	0.16850199354471235	0.13463331476318047	0.0	0.8005471206040631	KEGG:hsa04010	MAPK signaling pathway	87.0	area striata
AKT2	11	0	457	1774	0.16850199354471235	0.13463331476318047	0.0	0.8005471206040631	KEGG:hsa04010	MAPK signaling pathway	83.9	area striata (white matter)
AKT2	11	0	457	1774	0.16850199354471235	0.13463331476318047	0.0	0.8005471206040631	KEGG:hsa04010	MAPK signaling pathway	73.2	basal amygdala
AKT2	11	0	457	1774	0.16850199354471235	0.13463331476318047	0.0	0.8005471206040631	KEGG:hsa04010	MAPK signaling pathway	73.1	caudate nucleus
AKT2	11	0	457	1774	0.16850199354471235	0.13463331476318047	0.0	0.8005471206040631	KEGG:hsa04010	MAPK signaling pathway	75.1	central amygdala
AKT2	11	0	457	1774	0.16850199354471235	0.13463331476318047	0.0	0.8005471206040631	KEGG:hsa04010	MAPK signaling pathway	73.0	centromedial thalamic nucleus
AKT2	11	0	457	1774	0.16850199354471235	0.13463331476318047	0.0	0.8005471206040631	KEGG:hsa04010	MAPK signaling pathway	179.8	cerebellar cortex
AKT2	11	0	457	1774	0.16850199354471235	0.13463331476318047	0.0	0.8005471206040631	KEGG:hsa04010	MAPK signaling pathway	77.7	cerebellar nuclei
AKT2	11	0	457	1774	0.16850199354471235	0.13463331476318047	0.0	0.8005471206040631	KEGG:hsa04010	MAPK signaling pathway	87.4	cerebellar white matter
AKT2	11	0	457	1774	0.16850199354471235	0.13463331476318047	0.0	0.8005471206040631	KEGG:hsa04010	MAPK signaling pathway	85.7	cervical spinal cord, central gray
AKT2	11	0	457	1774	0.16850199354471235	0.13463331476318047	0.0	0.8005471206040631	KEGG:hsa04010	MAPK signaling pathway	70.9	cervical spinal cord, dorsal horn
AKT2	11	0	457	1774	0.16850199354471235	0.13463331476318047	0.0	0.8005471206040631	KEGG:hsa04010	MAPK signaling pathway	57.0	cervical spinal cord, ventral horn
AKT2	11	0	457	1774	0.16850199354471235	0.13463331476318047	0.0	0.8005471206040631	KEGG:hsa04010	MAPK signaling pathway	112.1	choroid plexus
AKT2	11	0	457	1774	0.16850199354471235	0.13463331476318047	0.0	0.8005471206040631	KEGG:hsa04010	MAPK signaling pathway	95.2	claustrum
AKT2	11	0	457	1774	0.16850199354471235	0.13463331476318047	0.0	0.8005471206040631	KEGG:hsa04010	MAPK signaling pathway	110.9	corpus callosum, genu (white matter)
AKT2	11	0	457	1774	0.16850199354471235	0.13463331476318047	0.0	0.8005471206040631	KEGG:hsa04010	MAPK signaling pathway	112.6	corpus callosum, splenium (white matter)
AKT2	11	0	457	1774	0.16850199354471235	0.13463331476318047	0.0	0.8005471206040631	KEGG:hsa04010	MAPK signaling pathway	76.6	corticomedial amygdala
AKT2	11	0	457	1774	0.16850199354471235	0.13463331476318047	0.0	0.8005471206040631	KEGG:hsa04010	MAPK signaling pathway	68.5	cuneiform nucleus
AKT2	11	0	457	1774	0.16850199354471235	0.13463331476318047	0.0	0.8005471206040631	KEGG:hsa04010	MAPK signaling pathway	68.5	dentate gyrus
AKT2	11	0	457	1774	0.16850199354471235	0.13463331476318047	0.0	0.8005471206040631	KEGG:hsa04010	MAPK signaling pathway	67.8	dorsal cochlear nucleus
AKT2	11	0	457	1774	0.16850199354471235	0.13463331476318047	0.0	0.8005471206040631	KEGG:hsa04010	MAPK signaling pathway	94.9	dorsal funiculus (white matter)
AKT2	11	0	457	1774	0.16850199354471235	0.13463331476318047	0.0	0.8005471206040631	KEGG:hsa04010	MAPK signaling pathway	77.3	dorsal medullary reticular nucleus
AKT2	11	0	457	1774	0.16850199354471235	0.13463331476318047	0.0	0.8005471206040631	KEGG:hsa04010	MAPK signaling pathway	66.2	dorsal motor vagal complex
AKT2	11	0	457	1774	0.16850199354471235	0.13463331476318047	0.0	0.8005471206040631	KEGG:hsa04010	MAPK signaling pathway	74.1	dorsal raphe nucleus
AKT2	11	0	457	1774	0.16850199354471235	0.13463331476318047	0.0	0.8005471206040631	KEGG:hsa04010	MAPK signaling pathway	68.0	dorsal tegmental nucleus
AKT2	11	0	457	1774	0.16850199354471235	0.13463331476318047	0.0	0.8005471206040631	KEGG:hsa04010	MAPK signaling pathway	79.8	dorsolateral tegmental area
AKT2	11	0	457	1774	0.16850199354471235	0.13463331476318047	0.0	0.8005471206040631	KEGG:hsa04010	MAPK signaling pathway	83.7	dorsomedial nucleus
AKT2	11	0	457	1774	0.16850199354471235	0.13463331476318047	0.0	0.8005471206040631	KEGG:hsa04010	MAPK signaling pathway	92.9	entorhinal gyrus
AKT2	11	0	457	1774	0.16850199354471235	0.13463331476318047	0.0	0.8005471206040631	KEGG:hsa04010	MAPK signaling pathway	183.1	flocculonodular lobe
AKT2	11	0	457	1774	0.16850199354471235	0.13463331476318047	0.0	0.8005471206040631	KEGG:hsa04010	MAPK signaling pathway	84.4	frontal eye field
AKT2	11	0	457	1774	0.16850199354471235	0.13463331476318047	0.0	0.8005471206040631	KEGG:hsa04010	MAPK signaling pathway	114.9	frontal operculum
AKT2	11	0	457	1774	0.16850199354471235	0.13463331476318047	0.0	0.8005471206040631	KEGG:hsa04010	MAPK signaling pathway	83.9	fusiform gyrus
AKT2	11	0	457	1774	0.16850199354471235	0.13463331476318047	0.0	0.8005471206040631	KEGG:hsa04010	MAPK signaling pathway	66.5	gigantocellular reticular nuclei, medullary
AKT2	11	0	457	1774	0.16850199354471235	0.13463331476318047	0.0	0.8005471206040631	KEGG:hsa04010	MAPK signaling pathway	73.8	gigantocellular reticular nuclei, pars
AKT2	11	0	457	1774	0.16850199354471235	0.13463331476318047	0.0	0.8005471206040631	KEGG:hsa04010	MAPK signaling pathway	89.3	globus pallidus, externus
AKT2	11	0	457	1774	0.16850199354471235	0.13463331476318047	0.0	0.8005471206040631	KEGG:hsa04010	MAPK signaling pathway	83.8	globus pallidus, internus
AKT2	11	0	457	1774	0.16850199354471235	0.13463331476318047	0.0	0.8005471206040631	KEGG:hsa04010	MAPK signaling pathway	72.4	habenula
AKT2	11	0	457	1774	0.16850199354471235	0.13463331476318047	0.0	0.8005471206040631	KEGG:hsa04010	MAPK signaling pathway	64.4	hippocampus
AKT2	11	0	457	1774	0.16850199354471235	0.13463331476318047	0.0	0.8005471206040631	KEGG:hsa04010	MAPK signaling pathway	78.1	hippocampus, CA1
AKT2	11	0	457	1774	0.16850199354471235	0.13463331476318047	0.0	0.8005471206040631	KEGG:hsa04010	MAPK signaling pathway	81.2	hippocampus, CA2
AKT2	11	0	457	1774	0.16850199354471235	0.13463331476318047	0.0	0.8005471206040631	KEGG:hsa04010	MAPK signaling pathway	72.7	hippocampus, CA3
AKT2	11	0	457	1774	0.16850199354471235	0.13463331476318047	0.0	0.8005471206040631	KEGG:hsa04010	MAPK signaling pathway	68.1	inferior colliculus
AKT2	11	0	457	1774	0.16850199354471235	0.13463331476318047	0.0	0.8005471206040631	KEGG:hsa04010	MAPK signaling pathway	93.1	inferior frontal gyrus, opercular
AKT2	11	0	457	1774	0.16850199354471235	0.13463331476318047	0.0	0.8005471206040631	KEGG:hsa04010	MAPK signaling pathway	63.6	inferior olive
AKT2	11	0	457	1774	0.16850199354471235	0.13463331476318047	0.0	0.8005471206040631	KEGG:hsa04010	MAPK signaling pathway	84.1	inferior parietal lobule
AKT2	11	0	457	1774	0.16850199354471235	0.13463331476318047	0.0	0.8005471206040631	KEGG:hsa04010	MAPK signaling pathway	95.4	inferior temporal gyrus
AKT2	11	0	457	1774	0.16850199354471235	0.13463331476318047	0.0	0.8005471206040631	KEGG:hsa04010	MAPK signaling pathway	83.7	intraparietal deep sulcus
AKT2	11	0	457	1774	0.16850199354471235	0.13463331476318047	0.0	0.8005471206040631	KEGG:hsa04010	MAPK signaling pathway	66.1	Kolliker-Fuse nucleus
AKT2	11	0	457	1774	0.16850199354471235	0.13463331476318047	0.0	0.8005471206040631	KEGG:hsa04010	MAPK signaling pathway	74.6	lateral amygdala
AKT2	11	0	457	1774	0.16850199354471235	0.13463331476318047	0.0	0.8005471206040631	KEGG:hsa04010	MAPK signaling pathway	86.0	lateral funiculus (white matter)
AKT2	11	0	457	1774	0.16850199354471235	0.13463331476318047	0.0	0.8005471206040631	KEGG:hsa04010	MAPK signaling pathway	56.9	lateral geniculate body
AKT2	11	0	457	1774	0.16850199354471235	0.13463331476318047	0.0	0.8005471206040631	KEGG:hsa04010	MAPK signaling pathway	70.7	lateral hypothalamic area
AKT2	11	0	457	1774	0.16850199354471235	0.13463331476318047	0.0	0.8005471206040631	KEGG:hsa04010	MAPK signaling pathway	71.9	lateral lemniscal nuclei
AKT2	11	0	457	1774	0.16850199354471235	0.13463331476318047	0.0	0.8005471206040631	KEGG:hsa04010	MAPK signaling pathway	70.6	lateral medullary reticular nucleus
AKT2	11	0	457	1774	0.16850199354471235	0.13463331476318047	0.0	0.8005471206040631	KEGG:hsa04010	MAPK signaling pathway	90.6	lateral parabrachial nucleus
AKT2	11	0	457	1774	0.16850199354471235	0.13463331476318047	0.0	0.8005471206040631	KEGG:hsa04010	MAPK signaling pathway	55.8	lateral thalamic nuclei
AKT2	11	0	457	1774	0.16850199354471235	0.13463331476318047	0.0	0.8005471206040631	KEGG:hsa04010	MAPK signaling pathway	64.9	lateral vestibular nucleus
AKT2	11	0	457	1774	0.16850199354471235	0.13463331476318047	0.0	0.8005471206040631	KEGG:hsa04010	MAPK signaling pathway	92.3	lingual gyrus
AKT2	11	0	457	1774	0.16850199354471235	0.13463331476318047	0.0	0.8005471206040631	KEGG:hsa04010	MAPK signaling pathway	60.0	locus coeruleus
AKT2	11	0	457	1774	0.16850199354471235	0.13463331476318047	0.0	0.8005471206040631	KEGG:hsa04010	MAPK signaling pathway	65.7	mammillary body
AKT2	11	0	457	1774	0.16850199354471235	0.13463331476318047	0.0	0.8005471206040631	KEGG:hsa04010	MAPK signaling pathway	59.3	medial dorsal thalamic nucleus
AKT2	11	0	457	1774	0.16850199354471235	0.13463331476318047	0.0	0.8005471206040631	KEGG:hsa04010	MAPK signaling pathway	56.9	medial geniculate body
AKT2	11	0	457	1774	0.16850199354471235	0.13463331476318047	0.0	0.8005471206040631	KEGG:hsa04010	MAPK signaling pathway	81.2	medial olivary nucleus
AKT2	11	0	457	1774	0.16850199354471235	0.13463331476318047	0.0	0.8005471206040631	KEGG:hsa04010	MAPK signaling pathway	81.0	medial parabrachial nucleus
AKT2	11	0	457	1774	0.16850199354471235	0.13463331476318047	0.0	0.8005471206040631	KEGG:hsa04010	MAPK signaling pathway	74.3	medial periolivary nuclei
AKT2	11	0	457	1774	0.16850199354471235	0.13463331476318047	0.0	0.8005471206040631	KEGG:hsa04010	MAPK signaling pathway	58.3	medial vestibular nucleus
AKT2	11	0	457	1774	0.16850199354471235	0.13463331476318047	0.0	0.8005471206040631	KEGG:hsa04010	MAPK signaling pathway	59.9	median raphe nucleus
AKT2	11	0	457	1774	0.16850199354471235	0.13463331476318047	0.0	0.8005471206040631	KEGG:hsa04010	MAPK signaling pathway	83.1	middle cingulate cortex
AKT2	11	0	457	1774	0.16850199354471235	0.13463331476318047	0.0	0.8005471206040631	KEGG:hsa04010	MAPK signaling pathway	92.5	middle temporal gyrus
AKT2	11	0	457	1774	0.16850199354471235	0.13463331476318047	0.0	0.8005471206040631	KEGG:hsa04010	MAPK signaling pathway	64.9	motor facial nucleus
AKT2	11	0	457	1774	0.16850199354471235	0.13463331476318047	0.0	0.8005471206040631	KEGG:hsa04010	MAPK signaling pathway	68.1	motor hypoglossal nucleus
AKT2	11	0	457	1774	0.16850199354471235	0.13463331476318047	0.0	0.8005471206040631	KEGG:hsa04010	MAPK signaling pathway	78.8	motor trigeminal nucleus
AKT2	11	0	457	1774	0.16850199354471235	0.13463331476318047	0.0	0.8005471206040631	KEGG:hsa04010	MAPK signaling pathway	71.5	nuclei of the trapezoid body
AKT2	11	0	457	1774	0.16850199354471235	0.13463331476318047	0.0	0.8005471206040631	KEGG:hsa04010	MAPK signaling pathway	90.9	nucleus accumbens
AKT2	11	0	457	1774	0.16850199354471235	0.13463331476318047	0.0	0.8005471206040631	KEGG:hsa04010	MAPK signaling pathway	93.4	nucleus ambiguus
AKT2	11	0	457	1774	0.16850199354471235	0.13463331476318047	0.0	0.8005471206040631	KEGG:hsa04010	MAPK signaling pathway	84.6	nucleus basalis of Meynert
AKT2	11	0	457	1774	0.16850199354471235	0.13463331476318047	0.0	0.8005471206040631	KEGG:hsa04010	MAPK signaling pathway	70.0	nucleus cuneatus
AKT2	11	0	457	1774	0.16850199354471235	0.13463331476318047	0.0	0.8005471206040631	KEGG:hsa04010	MAPK signaling pathway	57.8	nucleus gracilis
AKT2	11	0	457	1774	0.16850199354471235	0.13463331476318047	0.0	0.8005471206040631	KEGG:hsa04010	MAPK signaling pathway	98.2	nucleus of the diagonal band
AKT2	11	0	457	1774	0.16850199354471235	0.13463331476318047	0.0	0.8005471206040631	KEGG:hsa04010	MAPK signaling pathway	64.9	nucleus raphe magnus
AKT2	11	0	457	1774	0.16850199354471235	0.13463331476318047	0.0	0.8005471206040631	KEGG:hsa04010	MAPK signaling pathway	82.5	nucleus raphe obscurus
AKT2	11	0	457	1774	0.16850199354471235	0.13463331476318047	0.0	0.8005471206040631	KEGG:hsa04010	MAPK signaling pathway	79.6	nucleus raphe pallidus
AKT2	11	0	457	1774	0.16850199354471235	0.13463331476318047	0.0	0.8005471206040631	KEGG:hsa04010	MAPK signaling pathway	82.3	nucleus reuniens
AKT2	11	0	457	1774	0.16850199354471235	0.13463331476318047	0.0	0.8005471206040631	KEGG:hsa04010	MAPK signaling pathway	76.9	nucleus rhomboideus
AKT2	11	0	457	1774	0.16850199354471235	0.13463331476318047	0.0	0.8005471206040631	KEGG:hsa04010	MAPK signaling pathway	75.0	nucleus tractus solitarii
AKT2	11	0	457	1774	0.16850199354471235	0.13463331476318047	0.0	0.8005471206040631	KEGG:hsa04010	MAPK signaling pathway	80.8	occipital cortex
AKT2	11	0	457	1774	0.16850199354471235	0.13463331476318047	0.0	0.8005471206040631	KEGG:hsa04010	MAPK signaling pathway	92.2	occipital cortex (white matter)
AKT2	11	0	457	1774	0.16850199354471235	0.13463331476318047	0.0	0.8005471206040631	KEGG:hsa04010	MAPK signaling pathway	106.0	olfactory area
AKT2	11	0	457	1774	0.16850199354471235	0.13463331476318047	0.0	0.8005471206040631	KEGG:hsa04010	MAPK signaling pathway	95.5	olfactory tubercle
AKT2	11	0	457	1774	0.16850199354471235	0.13463331476318047	0.0	0.8005471206040631	KEGG:hsa04010	MAPK signaling pathway	85.2	orbitofrontal gyrus, anterior
AKT2	11	0	457	1774	0.16850199354471235	0.13463331476318047	0.0	0.8005471206040631	KEGG:hsa04010	MAPK signaling pathway	66.1	paracentral lobule, anterior
AKT2	11	0	457	1774	0.16850199354471235	0.13463331476318047	0.0	0.8005471206040631	KEGG:hsa04010	MAPK signaling pathway	71.8	paracentral lobule, posterior
AKT2	11	0	457	1774	0.16850199354471235	0.13463331476318047	0.0	0.8005471206040631	KEGG:hsa04010	MAPK signaling pathway	79.5	parahippocampal cortex
AKT2	11	0	457	1774	0.16850199354471235	0.13463331476318047	0.0	0.8005471206040631	KEGG:hsa04010	MAPK signaling pathway	96.6	parahippocampal cortex (white matter)
AKT2	11	0	457	1774	0.16850199354471235	0.13463331476318047	0.0	0.8005471206040631	KEGG:hsa04010	MAPK signaling pathway	71.8	paramedian reticular nucleus
AKT2	11	0	457	1774	0.16850199354471235	0.13463331476318047	0.0	0.8005471206040631	KEGG:hsa04010	MAPK signaling pathway	64.8	paraventricular nucleus
AKT2	11	0	457	1774	0.16850199354471235	0.13463331476318047	0.0	0.8005471206040631	KEGG:hsa04010	MAPK signaling pathway	73.1	parietal operculum
AKT2	11	0	457	1774	0.16850199354471235	0.13463331476318047	0.0	0.8005471206040631	KEGG:hsa04010	MAPK signaling pathway	96.6	parieto-insular cortex
AKT2	11	0	457	1774	0.16850199354471235	0.13463331476318047	0.0	0.8005471206040631	KEGG:hsa04010	MAPK signaling pathway	83.8	parieto-occipital transitional area
AKT2	11	0	457	1774	0.16850199354471235	0.13463331476318047	0.0	0.8005471206040631	KEGG:hsa04010	MAPK signaling pathway	125.0	parieto-temporal junction (white matter)
AKT2	11	0	457	1774	0.16850199354471235	0.13463331476318047	0.0	0.8005471206040631	KEGG:hsa04010	MAPK signaling pathway	73.3	parvicellular reticular nuclei
AKT2	11	0	457	1774	0.16850199354471235	0.13463331476318047	0.0	0.8005471206040631	KEGG:hsa04010	MAPK signaling pathway	68.5	parvicellular reticular nuclei, medullary
AKT2	11	0	457	1774	0.16850199354471235	0.13463331476318047	0.0	0.8005471206040631	KEGG:hsa04010	MAPK signaling pathway	79.6	pedunculopontine tegmental nucleus
AKT2	11	0	457	1774	0.16850199354471235	0.13463331476318047	0.0	0.8005471206040631	KEGG:hsa04010	MAPK signaling pathway	57.7	periaquaductal grey, anterior
AKT2	11	0	457	1774	0.16850199354471235	0.13463331476318047	0.0	0.8005471206040631	KEGG:hsa04010	MAPK signaling pathway	73.3	periaquaductal grey, dorsal
AKT2	11	0	457	1774	0.16850199354471235	0.13463331476318047	0.0	0.8005471206040631	KEGG:hsa04010	MAPK signaling pathway	85.7	periaquaductal grey, lateral
AKT2	11	0	457	1774	0.16850199354471235	0.13463331476318047	0.0	0.8005471206040631	KEGG:hsa04010	MAPK signaling pathway	87.0	perirhinal gyrus
AKT2	11	0	457	1774	0.16850199354471235	0.13463331476318047	0.0	0.8005471206040631	KEGG:hsa04010	MAPK signaling pathway	73.4	peritrigeminal nucleus
AKT2	11	0	457	1774	0.16850199354471235	0.13463331476318047	0.0	0.8005471206040631	KEGG:hsa04010	MAPK signaling pathway	114.8	piriform cortex
AKT2	11	0	457	1774	0.16850199354471235	0.13463331476318047	0.0	0.8005471206040631	KEGG:hsa04010	MAPK signaling pathway	75.7	pontine nuclei
AKT2	11	0	457	1774	0.16850199354471235	0.13463331476318047	0.0	0.8005471206040631	KEGG:hsa04010	MAPK signaling pathway	76.9	pontine raphe nucleus
AKT2	11	0	457	1774	0.16850199354471235	0.13463331476318047	0.0	0.8005471206040631	KEGG:hsa04010	MAPK signaling pathway	57.0	postcentral gyrus
AKT2	11	0	457	1774	0.16850199354471235	0.13463331476318047	0.0	0.8005471206040631	KEGG:hsa04010	MAPK signaling pathway	76.3	postcentral gyrus, dorsal
AKT2	11	0	457	1774	0.16850199354471235	0.13463331476318047	0.0	0.8005471206040631	KEGG:hsa04010	MAPK signaling pathway	78.1	postcentral gyrus, middle
AKT2	11	0	457	1774	0.16850199354471235	0.13463331476318047	0.0	0.8005471206040631	KEGG:hsa04010	MAPK signaling pathway	86.8	postcentral gyrus, ventral
AKT2	11	0	457	1774	0.16850199354471235	0.13463331476318047	0.0	0.8005471206040631	KEGG:hsa04010	MAPK signaling pathway	56.7	posterior cingulate cortex
AKT2	11	0	457	1774	0.16850199354471235	0.13463331476318047	0.0	0.8005471206040631	KEGG:hsa04010	MAPK signaling pathway	75.6	posterior cingulate cortex, dorsal
AKT2	11	0	457	1774	0.16850199354471235	0.13463331476318047	0.0	0.8005471206040631	KEGG:hsa04010	MAPK signaling pathway	88.8	posterior cingulate cortex, ventral
AKT2	11	0	457	1774	0.16850199354471235	0.13463331476318047	0.0	0.8005471206040631	KEGG:hsa04010	MAPK signaling pathway	94.1	posterior insular cortex
AKT2	11	0	457	1774	0.16850199354471235	0.13463331476318047	0.0	0.8005471206040631	KEGG:hsa04010	MAPK signaling pathway	43.2	posterior thalamic nucleus
AKT2	11	0	457	1774	0.16850199354471235	0.13463331476318047	0.0	0.8005471206040631	KEGG:hsa04010	MAPK signaling pathway	81.4	posteroventral cochlear nucleus
AKT2	11	0	457	1774	0.16850199354471235	0.13463331476318047	0.0	0.8005471206040631	KEGG:hsa04010	MAPK signaling pathway	99.0	precentral gyrus
AKT2	11	0	457	1774	0.16850199354471235	0.13463331476318047	0.0	0.8005471206040631	KEGG:hsa04010	MAPK signaling pathway	70.1	precentral gyrus, dorsal
AKT2	11	0	457	1774	0.16850199354471235	0.13463331476318047	0.0	0.8005471206040631	KEGG:hsa04010	MAPK signaling pathway	80.1	precentral gyrus, middle
AKT2	11	0	457	1774	0.16850199354471235	0.13463331476318047	0.0	0.8005471206040631	KEGG:hsa04010	MAPK signaling pathway	72.8	precentral gyrus, ventral
AKT2	11	0	457	1774	0.16850199354471235	0.13463331476318047	0.0	0.8005471206040631	KEGG:hsa04010	MAPK signaling pathway	82.3	precuneus
AKT2	11	0	457	1774	0.16850199354471235	0.13463331476318047	0.0	0.8005471206040631	KEGG:hsa04010	MAPK signaling pathway	79.1	premotor cortex, dorsal
AKT2	11	0	457	1774	0.16850199354471235	0.13463331476318047	0.0	0.8005471206040631	KEGG:hsa04010	MAPK signaling pathway	77.4	premotor cortex, ventral
AKT2	11	0	457	1774	0.16850199354471235	0.13463331476318047	0.0	0.8005471206040631	KEGG:hsa04010	MAPK signaling pathway	85.8	preoptic area
AKT2	11	0	457	1774	0.16850199354471235	0.13463331476318047	0.0	0.8005471206040631	KEGG:hsa04010	MAPK signaling pathway	69.5	prepositus hypoglossal nucleus
AKT2	11	0	457	1774	0.16850199354471235	0.13463331476318047	0.0	0.8005471206040631	KEGG:hsa04010	MAPK signaling pathway	72.3	pretectal area
AKT2	11	0	457	1774	0.16850199354471235	0.13463331476318047	0.0	0.8005471206040631	KEGG:hsa04010	MAPK signaling pathway	81.5	principal sensory trigeminal nucleus
AKT2	11	0	457	1774	0.16850199354471235	0.13463331476318047	0.0	0.8005471206040631	KEGG:hsa04010	MAPK signaling pathway	56.1	pulvinar
AKT2	11	0	457	1774	0.16850199354471235	0.13463331476318047	0.0	0.8005471206040631	KEGG:hsa04010	MAPK signaling pathway	75.7	putamen
AKT2	11	0	457	1774	0.16850199354471235	0.13463331476318047	0.0	0.8005471206040631	KEGG:hsa04010	MAPK signaling pathway	61.0	red nucleus
AKT2	11	0	457	1774	0.16850199354471235	0.13463331476318047	0.0	0.8005471206040631	KEGG:hsa04010	MAPK signaling pathway	68.0	reticular pontine nucleus, caudal
AKT2	11	0	457	1774	0.16850199354471235	0.13463331476318047	0.0	0.8005471206040631	KEGG:hsa04010	MAPK signaling pathway	70.5	reticular pontine nucleus, oral
AKT2	11	0	457	1774	0.16850199354471235	0.13463331476318047	0.0	0.8005471206040631	KEGG:hsa04010	MAPK signaling pathway	55.3	reticulotegmental nucleus
AKT2	11	0	457	1774	0.16850199354471235	0.13463331476318047	0.0	0.8005471206040631	KEGG:hsa04010	MAPK signaling pathway	65.0	retrosplenial cortex
AKT2	11	0	457	1774	0.16850199354471235	0.13463331476318047	0.0	0.8005471206040631	KEGG:hsa04010	MAPK signaling pathway	100.6	septal nuclei
AKT2	11	0	457	1774	0.16850199354471235	0.13463331476318047	0.0	0.8005471206040631	KEGG:hsa04010	MAPK signaling pathway	82.3	somatomor cortex, precentral gyrus (white matter)
AKT2	11	0	457	1774	0.16850199354471235	0.13463331476318047	0.0	0.8005471206040631	KEGG:hsa04010	MAPK signaling pathway	86.5	somatosensory cortex, postcentral gyrus, ventral (white matter)
AKT2	11	0	457	1774	0.16850199354471235	0.13463331476318047	0.0	0.8005471206040631	KEGG:hsa04010	MAPK signaling pathway	62.1	spinal trigeminal nucleus, caudal
AKT2	11	0	457	1774	0.16850199354471235	0.13463331476318047	0.0	0.8005471206040631	KEGG:hsa04010	MAPK signaling pathway	59.2	spinal trigeminal nucleus, interpolar
AKT2	11	0	457	1774	0.16850199354471235	0.13463331476318047	0.0	0.8005471206040631	KEGG:hsa04010	MAPK signaling pathway	76.1	spinal trigeminal nucleus, oral
AKT2	11	0	457	1774	0.16850199354471235	0.13463331476318047	0.0	0.8005471206040631	KEGG:hsa04010	MAPK signaling pathway	62.7	spinal vestibular nucleus
AKT2	11	0	457	1774	0.16850199354471235	0.13463331476318047	0.0	0.8005471206040631	KEGG:hsa04010	MAPK signaling pathway	100.2	stria terminalis, bed nucleus
AKT2	11	0	457	1774	0.16850199354471235	0.13463331476318047	0.0	0.8005471206040631	KEGG:hsa04010	MAPK signaling pathway	86.8	subcentral gyrus, S2
AKT2	11	0	457	1774	0.16850199354471235	0.13463331476318047	0.0	0.8005471206040631	KEGG:hsa04010	MAPK signaling pathway	78.4	subcoeruleus area
AKT2	11	0	457	1774	0.16850199354471235	0.13463331476318047	0.0	0.8005471206040631	KEGG:hsa04010	MAPK signaling pathway	82.7	subiculum
AKT2	11	0	457	1774	0.16850199354471235	0.13463331476318047	0.0	0.8005471206040631	KEGG:hsa04010	MAPK signaling pathway	51.3	substantia nigra
AKT2	11	0	457	1774	0.16850199354471235	0.13463331476318047	0.0	0.8005471206040631	KEGG:hsa04010	MAPK signaling pathway	72.5	subthalamic nucleus
AKT2	11	0	457	1774	0.16850199354471235	0.13463331476318047	0.0	0.8005471206040631	KEGG:hsa04010	MAPK signaling pathway	68.8	superior colliculus
AKT2	11	0	457	1774	0.16850199354471235	0.13463331476318047	0.0	0.8005471206040631	KEGG:hsa04010	MAPK signaling pathway	72.5	superior olive
AKT2	11	0	457	1774	0.16850199354471235	0.13463331476318047	0.0	0.8005471206040631	KEGG:hsa04010	MAPK signaling pathway	76.1	superior parietal lobule
AKT2	11	0	457	1774	0.16850199354471235	0.13463331476318047	0.0	0.8005471206040631	KEGG:hsa04010	MAPK signaling pathway	88.9	superior temporal gyrus
AKT2	11	0	457	1774	0.16850199354471235	0.13463331476318047	0.0	0.8005471206040631	KEGG:hsa04010	MAPK signaling pathway	71.2	superior vestibular nucleus
AKT2	11	0	457	1774	0.16850199354471235	0.13463331476318047	0.0	0.8005471206040631	KEGG:hsa04010	MAPK signaling pathway	79.9	supplementary motor cortex
AKT2	11	0	457	1774	0.16850199354471235	0.13463331476318047	0.0	0.8005471206040631	KEGG:hsa04010	MAPK signaling pathway	84.8	supramarginal gyrus
AKT2	11	0	457	1774	0.16850199354471235	0.13463331476318047	0.0	0.8005471206040631	KEGG:hsa04010	MAPK signaling pathway	70.9	supraoptic nucleus
AKT2	11	0	457	1774	0.16850199354471235	0.13463331476318047	0.0	0.8005471206040631	KEGG:hsa04010	MAPK signaling pathway	75.9	temporal pole
AKT2	11	0	457	1774	0.16850199354471235	0.13463331476318047	0.0	0.8005471206040631	KEGG:hsa04010	MAPK signaling pathway	121.3	temporal white matter
AKT2	11	0	457	1774	0.16850199354471235	0.13463331476318047	0.0	0.8005471206040631	KEGG:hsa04010	MAPK signaling pathway	92.3	temporo-insular cortex, parainsular gyrus
AKT2	11	0	457	1774	0.16850199354471235	0.13463331476318047	0.0	0.8005471206040631	KEGG:hsa04010	MAPK signaling pathway	87.7	temporo-occipital transitional zone
AKT2	11	0	457	1774	0.16850199354471235	0.13463331476318047	0.0	0.8005471206040631	KEGG:hsa04010	MAPK signaling pathway	90.3	transversal temporal gyrus, anterior
AKT2	11	0	457	1774	0.16850199354471235	0.13463331476318047	0.0	0.8005471206040631	KEGG:hsa04010	MAPK signaling pathway	97.9	transversal temporal gyrus, posterior
AKT2	11	0	457	1774	0.16850199354471235	0.13463331476318047	0.0	0.8005471206040631	KEGG:hsa04010	MAPK signaling pathway	85.1	ventral medullary reticular nucleus
AKT2	11	0	457	1774	0.16850199354471235	0.13463331476318047	0.0	0.8005471206040631	KEGG:hsa04010	MAPK signaling pathway	73.7	ventral periolivary nuclei
AKT2	11	0	457	1774	0.16850199354471235	0.13463331476318047	0.0	0.8005471206040631	KEGG:hsa04010	MAPK signaling pathway	61.9	ventral posterolateral thalamic nucleus
AKT2	11	0	457	1774	0.16850199354471235	0.13463331476318047	0.0	0.8005471206040631	KEGG:hsa04010	MAPK signaling pathway	73.4	ventral posteromedial thalamic nucleus
AKT2	11	0	457	1774	0.16850199354471235	0.13463331476318047	0.0	0.8005471206040631	KEGG:hsa04010	MAPK signaling pathway	61.5	ventral tegmental area
AKT2	11	0	457	1774	0.16850199354471235	0.13463331476318047	0.0	0.8005471206040631	KEGG:hsa04010	MAPK signaling pathway	62.5	ventral thalamic nuclei
AKT2	11	0	457	1774	0.16850199354471235	0.13463331476318047	0.0	0.8005471206040631	KEGG:hsa04010	MAPK signaling pathway	71.2	ventrolateral medulla, A1-C1 cell groups
AKT2	11	0	457	1774	0.16850199354471235	0.13463331476318047	0.0	0.8005471206040631	KEGG:hsa04010	MAPK signaling pathway	67.7	ventrolateral tegmental area, A5 NE cell group
AKT2	11	0	457	1774	0.16850199354471235	0.13463331476318047	0.0	0.8005471206040631	KEGG:hsa04010	MAPK signaling pathway	80.9	ventromedial nucleus
AKT2	11	0	457	1774	0.16850199354471235	0.13463331476318047	0.0	0.8005471206040631	KEGG:hsa04010	MAPK signaling pathway	176.9	vermis
AKT2	11	0	457	1774	0.16850199354471235	0.13463331476318047	0.0	0.8005471206040631	KEGG:hsa04010	MAPK signaling pathway	71.0	zona incerta
AKT2	11	0	457	1774	0.16850199354471235	0.13463331476318047	0.0	0.8005471206040631	KEGG:hsa05162	Measles	60.2	amygdala
AKT2	11	0	457	1774	0.16850199354471235	0.13463331476318047	0.0	0.8005471206040631	KEGG:hsa05162	Measles	90.1	angular gyrus
AKT2	11	0	457	1774	0.16850199354471235	0.13463331476318047	0.0	0.8005471206040631	KEGG:hsa05162	Measles	93.4	angular gyrus (white matter)
AKT2	11	0	457	1774	0.16850199354471235	0.13463331476318047	0.0	0.8005471206040631	KEGG:hsa05162	Measles	71.3	anterior cingulate cortex, supragenual-dorsal
AKT2	11	0	457	1774	0.16850199354471235	0.13463331476318047	0.0	0.8005471206040631	KEGG:hsa05162	Measles	80.7	anterior cingulate cortex, supragenual-ventral
AKT2	11	0	457	1774	0.16850199354471235	0.13463331476318047	0.0	0.8005471206040631	KEGG:hsa05162	Measles	83.0	anterior cochlear nucleus, ventral
AKT2	11	0	457	1774	0.16850199354471235	0.13463331476318047	0.0	0.8005471206040631	KEGG:hsa05162	Measles	92.4	anterior funiculus (white matter)
AKT2	11	0	457	1774	0.16850199354471235	0.13463331476318047	0.0	0.8005471206040631	KEGG:hsa05162	Measles	92.4	anterior insular cortex, dorsal
AKT2	11	0	457	1774	0.16850199354471235	0.13463331476318047	0.0	0.8005471206040631	KEGG:hsa05162	Measles	102.9	anterior insular cortex, ventral
AKT2	11	0	457	1774	0.16850199354471235	0.13463331476318047	0.0	0.8005471206040631	KEGG:hsa05162	Measles	56.2	anterior thalamic nucleus, ventral
AKT2	11	0	457	1774	0.16850199354471235	0.13463331476318047	0.0	0.8005471206040631	KEGG:hsa05162	Measles	80.8	arcuate nucleus
AKT2	11	0	457	1774	0.16850199354471235	0.13463331476318047	0.0	0.8005471206040631	KEGG:hsa05162	Measles	78.5	area parastriata, inferior
AKT2	11	0	457	1774	0.16850199354471235	0.13463331476318047	0.0	0.8005471206040631	KEGG:hsa05162	Measles	88.9	area parastriata, parietal
AKT2	11	0	457	1774	0.16850199354471235	0.13463331476318047	0.0	0.8005471206040631	KEGG:hsa05162	Measles	62.1	area parastriata, superior
AKT2	11	0	457	1774	0.16850199354471235	0.13463331476318047	0.0	0.8005471206040631	KEGG:hsa05162	Measles	82.6	area parastriata, temporal
AKT2	11	0	457	1774	0.16850199354471235	0.13463331476318047	0.0	0.8005471206040631	KEGG:hsa05162	Measles	82.7	area postrema
AKT2	11	0	457	1774	0.16850199354471235	0.13463331476318047	0.0	0.8005471206040631	KEGG:hsa05162	Measles	87.0	area striata
AKT2	11	0	457	1774	0.16850199354471235	0.13463331476318047	0.0	0.8005471206040631	KEGG:hsa05162	Measles	83.9	area striata (white matter)
AKT2	11	0	457	1774	0.16850199354471235	0.13463331476318047	0.0	0.8005471206040631	KEGG:hsa05162	Measles	73.2	basal amygdala
AKT2	11	0	457	1774	0.16850199354471235	0.13463331476318047	0.0	0.8005471206040631	KEGG:hsa05162	Measles	73.1	caudate nucleus
AKT2	11	0	457	1774	0.16850199354471235	0.13463331476318047	0.0	0.8005471206040631	KEGG:hsa05162	Measles	75.1	central amygdala
AKT2	11	0	457	1774	0.16850199354471235	0.13463331476318047	0.0	0.8005471206040631	KEGG:hsa05162	Measles	73.0	centromedial thalamic nucleus
AKT2	11	0	457	1774	0.16850199354471235	0.13463331476318047	0.0	0.8005471206040631	KEGG:hsa05162	Measles	179.8	cerebellar cortex
AKT2	11	0	457	1774	0.16850199354471235	0.13463331476318047	0.0	0.8005471206040631	KEGG:hsa05162	Measles	77.7	cerebellar nuclei
AKT2	11	0	457	1774	0.16850199354471235	0.13463331476318047	0.0	0.8005471206040631	KEGG:hsa05162	Measles	87.4	cerebellar white matter
AKT2	11	0	457	1774	0.16850199354471235	0.13463331476318047	0.0	0.8005471206040631	KEGG:hsa05162	Measles	85.7	cervical spinal cord, central gray
AKT2	11	0	457	1774	0.16850199354471235	0.13463331476318047	0.0	0.8005471206040631	KEGG:hsa05162	Measles	70.9	cervical spinal cord, dorsal horn
AKT2	11	0	457	1774	0.16850199354471235	0.13463331476318047	0.0	0.8005471206040631	KEGG:hsa05162	Measles	57.0	cervical spinal cord, ventral horn
AKT2	11	0	457	1774	0.16850199354471235	0.13463331476318047	0.0	0.8005471206040631	KEGG:hsa05162	Measles	112.1	choroid plexus
AKT2	11	0	457	1774	0.16850199354471235	0.13463331476318047	0.0	0.8005471206040631	KEGG:hsa05162	Measles	95.2	claustrum
AKT2	11	0	457	1774	0.16850199354471235	0.13463331476318047	0.0	0.8005471206040631	KEGG:hsa05162	Measles	110.9	corpus callosum, genu (white matter)
AKT2	11	0	457	1774	0.16850199354471235	0.13463331476318047	0.0	0.8005471206040631	KEGG:hsa05162	Measles	112.6	corpus callosum, splenium (white matter)
AKT2	11	0	457	1774	0.16850199354471235	0.13463331476318047	0.0	0.8005471206040631	KEGG:hsa05162	Measles	76.6	corticomedial amygdala
AKT2	11	0	457	1774	0.16850199354471235	0.13463331476318047	0.0	0.8005471206040631	KEGG:hsa05162	Measles	68.5	cuneiform nucleus
AKT2	11	0	457	1774	0.16850199354471235	0.13463331476318047	0.0	0.8005471206040631	KEGG:hsa05162	Measles	68.5	dentate gyrus
AKT2	11	0	457	1774	0.16850199354471235	0.13463331476318047	0.0	0.8005471206040631	KEGG:hsa05162	Measles	67.8	dorsal cochlear nucleus
AKT2	11	0	457	1774	0.16850199354471235	0.13463331476318047	0.0	0.8005471206040631	KEGG:hsa05162	Measles	94.9	dorsal funiculus (white matter)
AKT2	11	0	457	1774	0.16850199354471235	0.13463331476318047	0.0	0.8005471206040631	KEGG:hsa05162	Measles	77.3	dorsal medullary reticular nucleus
AKT2	11	0	457	1774	0.16850199354471235	0.13463331476318047	0.0	0.8005471206040631	KEGG:hsa05162	Measles	66.2	dorsal motor vagal complex
AKT2	11	0	457	1774	0.16850199354471235	0.13463331476318047	0.0	0.8005471206040631	KEGG:hsa05162	Measles	74.1	dorsal raphe nucleus
AKT2	11	0	457	1774	0.16850199354471235	0.13463331476318047	0.0	0.8005471206040631	KEGG:hsa05162	Measles	68.0	dorsal tegmental nucleus
AKT2	11	0	457	1774	0.16850199354471235	0.13463331476318047	0.0	0.8005471206040631	KEGG:hsa05162	Measles	79.8	dorsolateral tegmental area
AKT2	11	0	457	1774	0.16850199354471235	0.13463331476318047	0.0	0.8005471206040631	KEGG:hsa05162	Measles	83.7	dorsomedial nucleus
AKT2	11	0	457	1774	0.16850199354471235	0.13463331476318047	0.0	0.8005471206040631	KEGG:hsa05162	Measles	92.9	entorhinal gyrus
AKT2	11	0	457	1774	0.16850199354471235	0.13463331476318047	0.0	0.8005471206040631	KEGG:hsa05162	Measles	183.1	flocculonodular lobe
AKT2	11	0	457	1774	0.16850199354471235	0.13463331476318047	0.0	0.8005471206040631	KEGG:hsa05162	Measles	84.4	frontal eye field
AKT2	11	0	457	1774	0.16850199354471235	0.13463331476318047	0.0	0.8005471206040631	KEGG:hsa05162	Measles	114.9	frontal operculum
AKT2	11	0	457	1774	0.16850199354471235	0.13463331476318047	0.0	0.8005471206040631	KEGG:hsa05162	Measles	83.9	fusiform gyrus
AKT2	11	0	457	1774	0.16850199354471235	0.13463331476318047	0.0	0.8005471206040631	KEGG:hsa05162	Measles	66.5	gigantocellular reticular nuclei, medullary
AKT2	11	0	457	1774	0.16850199354471235	0.13463331476318047	0.0	0.8005471206040631	KEGG:hsa05162	Measles	73.8	gigantocellular reticular nuclei, pars
AKT2	11	0	457	1774	0.16850199354471235	0.13463331476318047	0.0	0.8005471206040631	KEGG:hsa05162	Measles	89.3	globus pallidus, externus
AKT2	11	0	457	1774	0.16850199354471235	0.13463331476318047	0.0	0.8005471206040631	KEGG:hsa05162	Measles	83.8	globus pallidus, internus
AKT2	11	0	457	1774	0.16850199354471235	0.13463331476318047	0.0	0.8005471206040631	KEGG:hsa05162	Measles	72.4	habenula
AKT2	11	0	457	1774	0.16850199354471235	0.13463331476318047	0.0	0.8005471206040631	KEGG:hsa05162	Measles	64.4	hippocampus
AKT2	11	0	457	1774	0.16850199354471235	0.13463331476318047	0.0	0.8005471206040631	KEGG:hsa05162	Measles	78.1	hippocampus, CA1
AKT2	11	0	457	1774	0.16850199354471235	0.13463331476318047	0.0	0.8005471206040631	KEGG:hsa05162	Measles	81.2	hippocampus, CA2
AKT2	11	0	457	1774	0.16850199354471235	0.13463331476318047	0.0	0.8005471206040631	KEGG:hsa05162	Measles	72.7	hippocampus, CA3
AKT2	11	0	457	1774	0.16850199354471235	0.13463331476318047	0.0	0.8005471206040631	KEGG:hsa05162	Measles	68.1	inferior colliculus
AKT2	11	0	457	1774	0.16850199354471235	0.13463331476318047	0.0	0.8005471206040631	KEGG:hsa05162	Measles	93.1	inferior frontal gyrus, opercular
AKT2	11	0	457	1774	0.16850199354471235	0.13463331476318047	0.0	0.8005471206040631	KEGG:hsa05162	Measles	63.6	inferior olive
AKT2	11	0	457	1774	0.16850199354471235	0.13463331476318047	0.0	0.8005471206040631	KEGG:hsa05162	Measles	84.1	inferior parietal lobule
AKT2	11	0	457	1774	0.16850199354471235	0.13463331476318047	0.0	0.8005471206040631	KEGG:hsa05162	Measles	95.4	inferior temporal gyrus
AKT2	11	0	457	1774	0.16850199354471235	0.13463331476318047	0.0	0.8005471206040631	KEGG:hsa05162	Measles	83.7	intraparietal deep sulcus
AKT2	11	0	457	1774	0.16850199354471235	0.13463331476318047	0.0	0.8005471206040631	KEGG:hsa05162	Measles	66.1	Kolliker-Fuse nucleus
AKT2	11	0	457	1774	0.16850199354471235	0.13463331476318047	0.0	0.8005471206040631	KEGG:hsa05162	Measles	74.6	lateral amygdala
AKT2	11	0	457	1774	0.16850199354471235	0.13463331476318047	0.0	0.8005471206040631	KEGG:hsa05162	Measles	86.0	lateral funiculus (white matter)
AKT2	11	0	457	1774	0.16850199354471235	0.13463331476318047	0.0	0.8005471206040631	KEGG:hsa05162	Measles	56.9	lateral geniculate body
AKT2	11	0	457	1774	0.16850199354471235	0.13463331476318047	0.0	0.8005471206040631	KEGG:hsa05162	Measles	70.7	lateral hypothalamic area
AKT2	11	0	457	1774	0.16850199354471235	0.13463331476318047	0.0	0.8005471206040631	KEGG:hsa05162	Measles	71.9	lateral lemniscal nuclei
AKT2	11	0	457	1774	0.16850199354471235	0.13463331476318047	0.0	0.8005471206040631	KEGG:hsa05162	Measles	70.6	lateral medullary reticular nucleus
AKT2	11	0	457	1774	0.16850199354471235	0.13463331476318047	0.0	0.8005471206040631	KEGG:hsa05162	Measles	90.6	lateral parabrachial nucleus
AKT2	11	0	457	1774	0.16850199354471235	0.13463331476318047	0.0	0.8005471206040631	KEGG:hsa05162	Measles	55.8	lateral thalamic nuclei
AKT2	11	0	457	1774	0.16850199354471235	0.13463331476318047	0.0	0.8005471206040631	KEGG:hsa05162	Measles	64.9	lateral vestibular nucleus
AKT2	11	0	457	1774	0.16850199354471235	0.13463331476318047	0.0	0.8005471206040631	KEGG:hsa05162	Measles	92.3	lingual gyrus
AKT2	11	0	457	1774	0.16850199354471235	0.13463331476318047	0.0	0.8005471206040631	KEGG:hsa05162	Measles	60.0	locus coeruleus
AKT2	11	0	457	1774	0.16850199354471235	0.13463331476318047	0.0	0.8005471206040631	KEGG:hsa05162	Measles	65.7	mammillary body
AKT2	11	0	457	1774	0.16850199354471235	0.13463331476318047	0.0	0.8005471206040631	KEGG:hsa05162	Measles	59.3	medial dorsal thalamic nucleus
AKT2	11	0	457	1774	0.16850199354471235	0.13463331476318047	0.0	0.8005471206040631	KEGG:hsa05162	Measles	56.9	medial geniculate body
AKT2	11	0	457	1774	0.16850199354471235	0.13463331476318047	0.0	0.8005471206040631	KEGG:hsa05162	Measles	81.2	medial olivary nucleus
AKT2	11	0	457	1774	0.16850199354471235	0.13463331476318047	0.0	0.8005471206040631	KEGG:hsa05162	Measles	81.0	medial parabrachial nucleus
AKT2	11	0	457	1774	0.16850199354471235	0.13463331476318047	0.0	0.8005471206040631	KEGG:hsa05162	Measles	74.3	medial periolivary nuclei
AKT2	11	0	457	1774	0.16850199354471235	0.13463331476318047	0.0	0.8005471206040631	KEGG:hsa05162	Measles	58.3	medial vestibular nucleus
AKT2	11	0	457	1774	0.16850199354471235	0.13463331476318047	0.0	0.8005471206040631	KEGG:hsa05162	Measles	59.9	median raphe nucleus
AKT2	11	0	457	1774	0.16850199354471235	0.13463331476318047	0.0	0.8005471206040631	KEGG:hsa05162	Measles	83.1	middle cingulate cortex
AKT2	11	0	457	1774	0.16850199354471235	0.13463331476318047	0.0	0.8005471206040631	KEGG:hsa05162	Measles	92.5	middle temporal gyrus
AKT2	11	0	457	1774	0.16850199354471235	0.13463331476318047	0.0	0.8005471206040631	KEGG:hsa05162	Measles	64.9	motor facial nucleus
AKT2	11	0	457	1774	0.16850199354471235	0.13463331476318047	0.0	0.8005471206040631	KEGG:hsa05162	Measles	68.1	motor hypoglossal nucleus
AKT2	11	0	457	1774	0.16850199354471235	0.13463331476318047	0.0	0.8005471206040631	KEGG:hsa05162	Measles	78.8	motor trigeminal nucleus
AKT2	11	0	457	1774	0.16850199354471235	0.13463331476318047	0.0	0.8005471206040631	KEGG:hsa05162	Measles	71.5	nuclei of the trapezoid body
AKT2	11	0	457	1774	0.16850199354471235	0.13463331476318047	0.0	0.8005471206040631	KEGG:hsa05162	Measles	90.9	nucleus accumbens
AKT2	11	0	457	1774	0.16850199354471235	0.13463331476318047	0.0	0.8005471206040631	KEGG:hsa05162	Measles	93.4	nucleus ambiguus
AKT2	11	0	457	1774	0.16850199354471235	0.13463331476318047	0.0	0.8005471206040631	KEGG:hsa05162	Measles	84.6	nucleus basalis of Meynert
AKT2	11	0	457	1774	0.16850199354471235	0.13463331476318047	0.0	0.8005471206040631	KEGG:hsa05162	Measles	70.0	nucleus cuneatus
AKT2	11	0	457	1774	0.16850199354471235	0.13463331476318047	0.0	0.8005471206040631	KEGG:hsa05162	Measles	57.8	nucleus gracilis
AKT2	11	0	457	1774	0.16850199354471235	0.13463331476318047	0.0	0.8005471206040631	KEGG:hsa05162	Measles	98.2	nucleus of the diagonal band
AKT2	11	0	457	1774	0.16850199354471235	0.13463331476318047	0.0	0.8005471206040631	KEGG:hsa05162	Measles	64.9	nucleus raphe magnus
AKT2	11	0	457	1774	0.16850199354471235	0.13463331476318047	0.0	0.8005471206040631	KEGG:hsa05162	Measles	82.5	nucleus raphe obscurus
AKT2	11	0	457	1774	0.16850199354471235	0.13463331476318047	0.0	0.8005471206040631	KEGG:hsa05162	Measles	79.6	nucleus raphe pallidus
AKT2	11	0	457	1774	0.16850199354471235	0.13463331476318047	0.0	0.8005471206040631	KEGG:hsa05162	Measles	82.3	nucleus reuniens
AKT2	11	0	457	1774	0.16850199354471235	0.13463331476318047	0.0	0.8005471206040631	KEGG:hsa05162	Measles	76.9	nucleus rhomboideus
AKT2	11	0	457	1774	0.16850199354471235	0.13463331476318047	0.0	0.8005471206040631	KEGG:hsa05162	Measles	75.0	nucleus tractus solitarii
AKT2	11	0	457	1774	0.16850199354471235	0.13463331476318047	0.0	0.8005471206040631	KEGG:hsa05162	Measles	80.8	occipital cortex
AKT2	11	0	457	1774	0.16850199354471235	0.13463331476318047	0.0	0.8005471206040631	KEGG:hsa05162	Measles	92.2	occipital cortex (white matter)
AKT2	11	0	457	1774	0.16850199354471235	0.13463331476318047	0.0	0.8005471206040631	KEGG:hsa05162	Measles	106.0	olfactory area
AKT2	11	0	457	1774	0.16850199354471235	0.13463331476318047	0.0	0.8005471206040631	KEGG:hsa05162	Measles	95.5	olfactory tubercle
AKT2	11	0	457	1774	0.16850199354471235	0.13463331476318047	0.0	0.8005471206040631	KEGG:hsa05162	Measles	85.2	orbitofrontal gyrus, anterior
AKT2	11	0	457	1774	0.16850199354471235	0.13463331476318047	0.0	0.8005471206040631	KEGG:hsa05162	Measles	66.1	paracentral lobule, anterior
AKT2	11	0	457	1774	0.16850199354471235	0.13463331476318047	0.0	0.8005471206040631	KEGG:hsa05162	Measles	71.8	paracentral lobule, posterior
AKT2	11	0	457	1774	0.16850199354471235	0.13463331476318047	0.0	0.8005471206040631	KEGG:hsa05162	Measles	79.5	parahippocampal cortex
AKT2	11	0	457	1774	0.16850199354471235	0.13463331476318047	0.0	0.8005471206040631	KEGG:hsa05162	Measles	96.6	parahippocampal cortex (white matter)
AKT2	11	0	457	1774	0.16850199354471235	0.13463331476318047	0.0	0.8005471206040631	KEGG:hsa05162	Measles	71.8	paramedian reticular nucleus
AKT2	11	0	457	1774	0.16850199354471235	0.13463331476318047	0.0	0.8005471206040631	KEGG:hsa05162	Measles	64.8	paraventricular nucleus
AKT2	11	0	457	1774	0.16850199354471235	0.13463331476318047	0.0	0.8005471206040631	KEGG:hsa05162	Measles	73.1	parietal operculum
AKT2	11	0	457	1774	0.16850199354471235	0.13463331476318047	0.0	0.8005471206040631	KEGG:hsa05162	Measles	96.6	parieto-insular cortex
AKT2	11	0	457	1774	0.16850199354471235	0.13463331476318047	0.0	0.8005471206040631	KEGG:hsa05162	Measles	83.8	parieto-occipital transitional area
AKT2	11	0	457	1774	0.16850199354471235	0.13463331476318047	0.0	0.8005471206040631	KEGG:hsa05162	Measles	125.0	parieto-temporal junction (white matter)
AKT2	11	0	457	1774	0.16850199354471235	0.13463331476318047	0.0	0.8005471206040631	KEGG:hsa05162	Measles	73.3	parvicellular reticular nuclei
AKT2	11	0	457	1774	0.16850199354471235	0.13463331476318047	0.0	0.8005471206040631	KEGG:hsa05162	Measles	68.5	parvicellular reticular nuclei, medullary
AKT2	11	0	457	1774	0.16850199354471235	0.13463331476318047	0.0	0.8005471206040631	KEGG:hsa05162	Measles	79.6	pedunculopontine tegmental nucleus
AKT2	11	0	457	1774	0.16850199354471235	0.13463331476318047	0.0	0.8005471206040631	KEGG:hsa05162	Measles	57.7	periaquaductal grey, anterior
AKT2	11	0	457	1774	0.16850199354471235	0.13463331476318047	0.0	0.8005471206040631	KEGG:hsa05162	Measles	73.3	periaquaductal grey, dorsal
AKT2	11	0	457	1774	0.16850199354471235	0.13463331476318047	0.0	0.8005471206040631	KEGG:hsa05162	Measles	85.7	periaquaductal grey, lateral
AKT2	11	0	457	1774	0.16850199354471235	0.13463331476318047	0.0	0.8005471206040631	KEGG:hsa05162	Measles	87.0	perirhinal gyrus
AKT2	11	0	457	1774	0.16850199354471235	0.13463331476318047	0.0	0.8005471206040631	KEGG:hsa05162	Measles	73.4	peritrigeminal nucleus
AKT2	11	0	457	1774	0.16850199354471235	0.13463331476318047	0.0	0.8005471206040631	KEGG:hsa05162	Measles	114.8	piriform cortex
AKT2	11	0	457	1774	0.16850199354471235	0.13463331476318047	0.0	0.8005471206040631	KEGG:hsa05162	Measles	75.7	pontine nuclei
AKT2	11	0	457	1774	0.16850199354471235	0.13463331476318047	0.0	0.8005471206040631	KEGG:hsa05162	Measles	76.9	pontine raphe nucleus
AKT2	11	0	457	1774	0.16850199354471235	0.13463331476318047	0.0	0.8005471206040631	KEGG:hsa05162	Measles	57.0	postcentral gyrus
AKT2	11	0	457	1774	0.16850199354471235	0.13463331476318047	0.0	0.8005471206040631	KEGG:hsa05162	Measles	76.3	postcentral gyrus, dorsal
AKT2	11	0	457	1774	0.16850199354471235	0.13463331476318047	0.0	0.8005471206040631	KEGG:hsa05162	Measles	78.1	postcentral gyrus, middle
AKT2	11	0	457	1774	0.16850199354471235	0.13463331476318047	0.0	0.8005471206040631	KEGG:hsa05162	Measles	86.8	postcentral gyrus, ventral
AKT2	11	0	457	1774	0.16850199354471235	0.13463331476318047	0.0	0.8005471206040631	KEGG:hsa05162	Measles	56.7	posterior cingulate cortex
AKT2	11	0	457	1774	0.16850199354471235	0.13463331476318047	0.0	0.8005471206040631	KEGG:hsa05162	Measles	75.6	posterior cingulate cortex, dorsal
AKT2	11	0	457	1774	0.16850199354471235	0.13463331476318047	0.0	0.8005471206040631	KEGG:hsa05162	Measles	88.8	posterior cingulate cortex, ventral
AKT2	11	0	457	1774	0.16850199354471235	0.13463331476318047	0.0	0.8005471206040631	KEGG:hsa05162	Measles	94.1	posterior insular cortex
AKT2	11	0	457	1774	0.16850199354471235	0.13463331476318047	0.0	0.8005471206040631	KEGG:hsa05162	Measles	43.2	posterior thalamic nucleus
AKT2	11	0	457	1774	0.16850199354471235	0.13463331476318047	0.0	0.8005471206040631	KEGG:hsa05162	Measles	81.4	posteroventral cochlear nucleus
AKT2	11	0	457	1774	0.16850199354471235	0.13463331476318047	0.0	0.8005471206040631	KEGG:hsa05162	Measles	99.0	precentral gyrus
AKT2	11	0	457	1774	0.16850199354471235	0.13463331476318047	0.0	0.8005471206040631	KEGG:hsa05162	Measles	70.1	precentral gyrus, dorsal
AKT2	11	0	457	1774	0.16850199354471235	0.13463331476318047	0.0	0.8005471206040631	KEGG:hsa05162	Measles	80.1	precentral gyrus, middle
AKT2	11	0	457	1774	0.16850199354471235	0.13463331476318047	0.0	0.8005471206040631	KEGG:hsa05162	Measles	72.8	precentral gyrus, ventral
AKT2	11	0	457	1774	0.16850199354471235	0.13463331476318047	0.0	0.8005471206040631	KEGG:hsa05162	Measles	82.3	precuneus
AKT2	11	0	457	1774	0.16850199354471235	0.13463331476318047	0.0	0.8005471206040631	KEGG:hsa05162	Measles	79.1	premotor cortex, dorsal
AKT2	11	0	457	1774	0.16850199354471235	0.13463331476318047	0.0	0.8005471206040631	KEGG:hsa05162	Measles	77.4	premotor cortex, ventral
AKT2	11	0	457	1774	0.16850199354471235	0.13463331476318047	0.0	0.8005471206040631	KEGG:hsa05162	Measles	85.8	preoptic area
AKT2	11	0	457	1774	0.16850199354471235	0.13463331476318047	0.0	0.8005471206040631	KEGG:hsa05162	Measles	69.5	prepositus hypoglossal nucleus
AKT2	11	0	457	1774	0.16850199354471235	0.13463331476318047	0.0	0.8005471206040631	KEGG:hsa05162	Measles	72.3	pretectal area
AKT2	11	0	457	1774	0.16850199354471235	0.13463331476318047	0.0	0.8005471206040631	KEGG:hsa05162	Measles	81.5	principal sensory trigeminal nucleus
AKT2	11	0	457	1774	0.16850199354471235	0.13463331476318047	0.0	0.8005471206040631	KEGG:hsa05162	Measles	56.1	pulvinar
AKT2	11	0	457	1774	0.16850199354471235	0.13463331476318047	0.0	0.8005471206040631	KEGG:hsa05162	Measles	75.7	putamen
AKT2	11	0	457	1774	0.16850199354471235	0.13463331476318047	0.0	0.8005471206040631	KEGG:hsa05162	Measles	61.0	red nucleus
AKT2	11	0	457	1774	0.16850199354471235	0.13463331476318047	0.0	0.8005471206040631	KEGG:hsa05162	Measles	68.0	reticular pontine nucleus, caudal
AKT2	11	0	457	1774	0.16850199354471235	0.13463331476318047	0.0	0.8005471206040631	KEGG:hsa05162	Measles	70.5	reticular pontine nucleus, oral
AKT2	11	0	457	1774	0.16850199354471235	0.13463331476318047	0.0	0.8005471206040631	KEGG:hsa05162	Measles	55.3	reticulotegmental nucleus
AKT2	11	0	457	1774	0.16850199354471235	0.13463331476318047	0.0	0.8005471206040631	KEGG:hsa05162	Measles	65.0	retrosplenial cortex
AKT2	11	0	457	1774	0.16850199354471235	0.13463331476318047	0.0	0.8005471206040631	KEGG:hsa05162	Measles	100.6	septal nuclei
AKT2	11	0	457	1774	0.16850199354471235	0.13463331476318047	0.0	0.8005471206040631	KEGG:hsa05162	Measles	82.3	somatomor cortex, precentral gyrus (white matter)
AKT2	11	0	457	1774	0.16850199354471235	0.13463331476318047	0.0	0.8005471206040631	KEGG:hsa05162	Measles	86.5	somatosensory cortex, postcentral gyrus, ventral (white matter)
AKT2	11	0	457	1774	0.16850199354471235	0.13463331476318047	0.0	0.8005471206040631	KEGG:hsa05162	Measles	62.1	spinal trigeminal nucleus, caudal
AKT2	11	0	457	1774	0.16850199354471235	0.13463331476318047	0.0	0.8005471206040631	KEGG:hsa05162	Measles	59.2	spinal trigeminal nucleus, interpolar
AKT2	11	0	457	1774	0.16850199354471235	0.13463331476318047	0.0	0.8005471206040631	KEGG:hsa05162	Measles	76.1	spinal trigeminal nucleus, oral
AKT2	11	0	457	1774	0.16850199354471235	0.13463331476318047	0.0	0.8005471206040631	KEGG:hsa05162	Measles	62.7	spinal vestibular nucleus
AKT2	11	0	457	1774	0.16850199354471235	0.13463331476318047	0.0	0.8005471206040631	KEGG:hsa05162	Measles	100.2	stria terminalis, bed nucleus
AKT2	11	0	457	1774	0.16850199354471235	0.13463331476318047	0.0	0.8005471206040631	KEGG:hsa05162	Measles	86.8	subcentral gyrus, S2
AKT2	11	0	457	1774	0.16850199354471235	0.13463331476318047	0.0	0.8005471206040631	KEGG:hsa05162	Measles	78.4	subcoeruleus area
AKT2	11	0	457	1774	0.16850199354471235	0.13463331476318047	0.0	0.8005471206040631	KEGG:hsa05162	Measles	82.7	subiculum
AKT2	11	0	457	1774	0.16850199354471235	0.13463331476318047	0.0	0.8005471206040631	KEGG:hsa05162	Measles	51.3	substantia nigra
AKT2	11	0	457	1774	0.16850199354471235	0.13463331476318047	0.0	0.8005471206040631	KEGG:hsa05162	Measles	72.5	subthalamic nucleus
AKT2	11	0	457	1774	0.16850199354471235	0.13463331476318047	0.0	0.8005471206040631	KEGG:hsa05162	Measles	68.8	superior colliculus
AKT2	11	0	457	1774	0.16850199354471235	0.13463331476318047	0.0	0.8005471206040631	KEGG:hsa05162	Measles	72.5	superior olive
AKT2	11	0	457	1774	0.16850199354471235	0.13463331476318047	0.0	0.8005471206040631	KEGG:hsa05162	Measles	76.1	superior parietal lobule
AKT2	11	0	457	1774	0.16850199354471235	0.13463331476318047	0.0	0.8005471206040631	KEGG:hsa05162	Measles	88.9	superior temporal gyrus
AKT2	11	0	457	1774	0.16850199354471235	0.13463331476318047	0.0	0.8005471206040631	KEGG:hsa05162	Measles	71.2	superior vestibular nucleus
AKT2	11	0	457	1774	0.16850199354471235	0.13463331476318047	0.0	0.8005471206040631	KEGG:hsa05162	Measles	79.9	supplementary motor cortex
AKT2	11	0	457	1774	0.16850199354471235	0.13463331476318047	0.0	0.8005471206040631	KEGG:hsa05162	Measles	84.8	supramarginal gyrus
AKT2	11	0	457	1774	0.16850199354471235	0.13463331476318047	0.0	0.8005471206040631	KEGG:hsa05162	Measles	70.9	supraoptic nucleus
AKT2	11	0	457	1774	0.16850199354471235	0.13463331476318047	0.0	0.8005471206040631	KEGG:hsa05162	Measles	75.9	temporal pole
AKT2	11	0	457	1774	0.16850199354471235	0.13463331476318047	0.0	0.8005471206040631	KEGG:hsa05162	Measles	121.3	temporal white matter
AKT2	11	0	457	1774	0.16850199354471235	0.13463331476318047	0.0	0.8005471206040631	KEGG:hsa05162	Measles	92.3	temporo-insular cortex, parainsular gyrus
AKT2	11	0	457	1774	0.16850199354471235	0.13463331476318047	0.0	0.8005471206040631	KEGG:hsa05162	Measles	87.7	temporo-occipital transitional zone
AKT2	11	0	457	1774	0.16850199354471235	0.13463331476318047	0.0	0.8005471206040631	KEGG:hsa05162	Measles	90.3	transversal temporal gyrus, anterior
AKT2	11	0	457	1774	0.16850199354471235	0.13463331476318047	0.0	0.8005471206040631	KEGG:hsa05162	Measles	97.9	transversal temporal gyrus, posterior
AKT2	11	0	457	1774	0.16850199354471235	0.13463331476318047	0.0	0.8005471206040631	KEGG:hsa05162	Measles	85.1	ventral medullary reticular nucleus
AKT2	11	0	457	1774	0.16850199354471235	0.13463331476318047	0.0	0.8005471206040631	KEGG:hsa05162	Measles	73.7	ventral periolivary nuclei
AKT2	11	0	457	1774	0.16850199354471235	0.13463331476318047	0.0	0.8005471206040631	KEGG:hsa05162	Measles	61.9	ventral posterolateral thalamic nucleus
AKT2	11	0	457	1774	0.16850199354471235	0.13463331476318047	0.0	0.8005471206040631	KEGG:hsa05162	Measles	73.4	ventral posteromedial thalamic nucleus
AKT2	11	0	457	1774	0.16850199354471235	0.13463331476318047	0.0	0.8005471206040631	KEGG:hsa05162	Measles	61.5	ventral tegmental area
AKT2	11	0	457	1774	0.16850199354471235	0.13463331476318047	0.0	0.8005471206040631	KEGG:hsa05162	Measles	62.5	ventral thalamic nuclei
AKT2	11	0	457	1774	0.16850199354471235	0.13463331476318047	0.0	0.8005471206040631	KEGG:hsa05162	Measles	71.2	ventrolateral medulla, A1-C1 cell groups
AKT2	11	0	457	1774	0.16850199354471235	0.13463331476318047	0.0	0.8005471206040631	KEGG:hsa05162	Measles	67.7	ventrolateral tegmental area, A5 NE cell group
AKT2	11	0	457	1774	0.16850199354471235	0.13463331476318047	0.0	0.8005471206040631	KEGG:hsa05162	Measles	80.9	ventromedial nucleus
AKT2	11	0	457	1774	0.16850199354471235	0.13463331476318047	0.0	0.8005471206040631	KEGG:hsa05162	Measles	176.9	vermis
AKT2	11	0	457	1774	0.16850199354471235	0.13463331476318047	0.0	0.8005471206040631	KEGG:hsa05162	Measles	71.0	zona incerta
AKT2	11	0	457	1774	0.16850199354471235	0.13463331476318047	0.0	0.8005471206040631	KEGG:hsa05218	Melanoma	60.2	amygdala
AKT2	11	0	457	1774	0.16850199354471235	0.13463331476318047	0.0	0.8005471206040631	KEGG:hsa05218	Melanoma	90.1	angular gyrus
AKT2	11	0	457	1774	0.16850199354471235	0.13463331476318047	0.0	0.8005471206040631	KEGG:hsa05218	Melanoma	93.4	angular gyrus (white matter)
AKT2	11	0	457	1774	0.16850199354471235	0.13463331476318047	0.0	0.8005471206040631	KEGG:hsa05218	Melanoma	71.3	anterior cingulate cortex, supragenual-dorsal
AKT2	11	0	457	1774	0.16850199354471235	0.13463331476318047	0.0	0.8005471206040631	KEGG:hsa05218	Melanoma	80.7	anterior cingulate cortex, supragenual-ventral
AKT2	11	0	457	1774	0.16850199354471235	0.13463331476318047	0.0	0.8005471206040631	KEGG:hsa05218	Melanoma	83.0	anterior cochlear nucleus, ventral
AKT2	11	0	457	1774	0.16850199354471235	0.13463331476318047	0.0	0.8005471206040631	KEGG:hsa05218	Melanoma	92.4	anterior funiculus (white matter)
AKT2	11	0	457	1774	0.16850199354471235	0.13463331476318047	0.0	0.8005471206040631	KEGG:hsa05218	Melanoma	92.4	anterior insular cortex, dorsal
AKT2	11	0	457	1774	0.16850199354471235	0.13463331476318047	0.0	0.8005471206040631	KEGG:hsa05218	Melanoma	102.9	anterior insular cortex, ventral
AKT2	11	0	457	1774	0.16850199354471235	0.13463331476318047	0.0	0.8005471206040631	KEGG:hsa05218	Melanoma	56.2	anterior thalamic nucleus, ventral
AKT2	11	0	457	1774	0.16850199354471235	0.13463331476318047	0.0	0.8005471206040631	KEGG:hsa05218	Melanoma	80.8	arcuate nucleus
AKT2	11	0	457	1774	0.16850199354471235	0.13463331476318047	0.0	0.8005471206040631	KEGG:hsa05218	Melanoma	78.5	area parastriata, inferior
AKT2	11	0	457	1774	0.16850199354471235	0.13463331476318047	0.0	0.8005471206040631	KEGG:hsa05218	Melanoma	88.9	area parastriata, parietal
AKT2	11	0	457	1774	0.16850199354471235	0.13463331476318047	0.0	0.8005471206040631	KEGG:hsa05218	Melanoma	62.1	area parastriata, superior
AKT2	11	0	457	1774	0.16850199354471235	0.13463331476318047	0.0	0.8005471206040631	KEGG:hsa05218	Melanoma	82.6	area parastriata, temporal
AKT2	11	0	457	1774	0.16850199354471235	0.13463331476318047	0.0	0.8005471206040631	KEGG:hsa05218	Melanoma	82.7	area postrema
AKT2	11	0	457	1774	0.16850199354471235	0.13463331476318047	0.0	0.8005471206040631	KEGG:hsa05218	Melanoma	87.0	area striata
AKT2	11	0	457	1774	0.16850199354471235	0.13463331476318047	0.0	0.8005471206040631	KEGG:hsa05218	Melanoma	83.9	area striata (white matter)
AKT2	11	0	457	1774	0.16850199354471235	0.13463331476318047	0.0	0.8005471206040631	KEGG:hsa05218	Melanoma	73.2	basal amygdala
AKT2	11	0	457	1774	0.16850199354471235	0.13463331476318047	0.0	0.8005471206040631	KEGG:hsa05218	Melanoma	73.1	caudate nucleus
AKT2	11	0	457	1774	0.16850199354471235	0.13463331476318047	0.0	0.8005471206040631	KEGG:hsa05218	Melanoma	75.1	central amygdala
AKT2	11	0	457	1774	0.16850199354471235	0.13463331476318047	0.0	0.8005471206040631	KEGG:hsa05218	Melanoma	73.0	centromedial thalamic nucleus
AKT2	11	0	457	1774	0.16850199354471235	0.13463331476318047	0.0	0.8005471206040631	KEGG:hsa05218	Melanoma	179.8	cerebellar cortex
AKT2	11	0	457	1774	0.16850199354471235	0.13463331476318047	0.0	0.8005471206040631	KEGG:hsa05218	Melanoma	77.7	cerebellar nuclei
AKT2	11	0	457	1774	0.16850199354471235	0.13463331476318047	0.0	0.8005471206040631	KEGG:hsa05218	Melanoma	87.4	cerebellar white matter
AKT2	11	0	457	1774	0.16850199354471235	0.13463331476318047	0.0	0.8005471206040631	KEGG:hsa05218	Melanoma	85.7	cervical spinal cord, central gray
AKT2	11	0	457	1774	0.16850199354471235	0.13463331476318047	0.0	0.8005471206040631	KEGG:hsa05218	Melanoma	70.9	cervical spinal cord, dorsal horn
AKT2	11	0	457	1774	0.16850199354471235	0.13463331476318047	0.0	0.8005471206040631	KEGG:hsa05218	Melanoma	57.0	cervical spinal cord, ventral horn
AKT2	11	0	457	1774	0.16850199354471235	0.13463331476318047	0.0	0.8005471206040631	KEGG:hsa05218	Melanoma	112.1	choroid plexus
AKT2	11	0	457	1774	0.16850199354471235	0.13463331476318047	0.0	0.8005471206040631	KEGG:hsa05218	Melanoma	95.2	claustrum
AKT2	11	0	457	1774	0.16850199354471235	0.13463331476318047	0.0	0.8005471206040631	KEGG:hsa05218	Melanoma	110.9	corpus callosum, genu (white matter)
AKT2	11	0	457	1774	0.16850199354471235	0.13463331476318047	0.0	0.8005471206040631	KEGG:hsa05218	Melanoma	112.6	corpus callosum, splenium (white matter)
AKT2	11	0	457	1774	0.16850199354471235	0.13463331476318047	0.0	0.8005471206040631	KEGG:hsa05218	Melanoma	76.6	corticomedial amygdala
AKT2	11	0	457	1774	0.16850199354471235	0.13463331476318047	0.0	0.8005471206040631	KEGG:hsa05218	Melanoma	68.5	cuneiform nucleus
AKT2	11	0	457	1774	0.16850199354471235	0.13463331476318047	0.0	0.8005471206040631	KEGG:hsa05218	Melanoma	68.5	dentate gyrus
AKT2	11	0	457	1774	0.16850199354471235	0.13463331476318047	0.0	0.8005471206040631	KEGG:hsa05218	Melanoma	67.8	dorsal cochlear nucleus
AKT2	11	0	457	1774	0.16850199354471235	0.13463331476318047	0.0	0.8005471206040631	KEGG:hsa05218	Melanoma	94.9	dorsal funiculus (white matter)
AKT2	11	0	457	1774	0.16850199354471235	0.13463331476318047	0.0	0.8005471206040631	KEGG:hsa05218	Melanoma	77.3	dorsal medullary reticular nucleus
AKT2	11	0	457	1774	0.16850199354471235	0.13463331476318047	0.0	0.8005471206040631	KEGG:hsa05218	Melanoma	66.2	dorsal motor vagal complex
AKT2	11	0	457	1774	0.16850199354471235	0.13463331476318047	0.0	0.8005471206040631	KEGG:hsa05218	Melanoma	74.1	dorsal raphe nucleus
AKT2	11	0	457	1774	0.16850199354471235	0.13463331476318047	0.0	0.8005471206040631	KEGG:hsa05218	Melanoma	68.0	dorsal tegmental nucleus
AKT2	11	0	457	1774	0.16850199354471235	0.13463331476318047	0.0	0.8005471206040631	KEGG:hsa05218	Melanoma	79.8	dorsolateral tegmental area
AKT2	11	0	457	1774	0.16850199354471235	0.13463331476318047	0.0	0.8005471206040631	KEGG:hsa05218	Melanoma	83.7	dorsomedial nucleus
AKT2	11	0	457	1774	0.16850199354471235	0.13463331476318047	0.0	0.8005471206040631	KEGG:hsa05218	Melanoma	92.9	entorhinal gyrus
AKT2	11	0	457	1774	0.16850199354471235	0.13463331476318047	0.0	0.8005471206040631	KEGG:hsa05218	Melanoma	183.1	flocculonodular lobe
AKT2	11	0	457	1774	0.16850199354471235	0.13463331476318047	0.0	0.8005471206040631	KEGG:hsa05218	Melanoma	84.4	frontal eye field
AKT2	11	0	457	1774	0.16850199354471235	0.13463331476318047	0.0	0.8005471206040631	KEGG:hsa05218	Melanoma	114.9	frontal operculum
AKT2	11	0	457	1774	0.16850199354471235	0.13463331476318047	0.0	0.8005471206040631	KEGG:hsa05218	Melanoma	83.9	fusiform gyrus
AKT2	11	0	457	1774	0.16850199354471235	0.13463331476318047	0.0	0.8005471206040631	KEGG:hsa05218	Melanoma	66.5	gigantocellular reticular nuclei, medullary
AKT2	11	0	457	1774	0.16850199354471235	0.13463331476318047	0.0	0.8005471206040631	KEGG:hsa05218	Melanoma	73.8	gigantocellular reticular nuclei, pars
AKT2	11	0	457	1774	0.16850199354471235	0.13463331476318047	0.0	0.8005471206040631	KEGG:hsa05218	Melanoma	89.3	globus pallidus, externus
AKT2	11	0	457	1774	0.16850199354471235	0.13463331476318047	0.0	0.8005471206040631	KEGG:hsa05218	Melanoma	83.8	globus pallidus, internus
AKT2	11	0	457	1774	0.16850199354471235	0.13463331476318047	0.0	0.8005471206040631	KEGG:hsa05218	Melanoma	72.4	habenula
AKT2	11	0	457	1774	0.16850199354471235	0.13463331476318047	0.0	0.8005471206040631	KEGG:hsa05218	Melanoma	64.4	hippocampus
AKT2	11	0	457	1774	0.16850199354471235	0.13463331476318047	0.0	0.8005471206040631	KEGG:hsa05218	Melanoma	78.1	hippocampus, CA1
AKT2	11	0	457	1774	0.16850199354471235	0.13463331476318047	0.0	0.8005471206040631	KEGG:hsa05218	Melanoma	81.2	hippocampus, CA2
AKT2	11	0	457	1774	0.16850199354471235	0.13463331476318047	0.0	0.8005471206040631	KEGG:hsa05218	Melanoma	72.7	hippocampus, CA3
AKT2	11	0	457	1774	0.16850199354471235	0.13463331476318047	0.0	0.8005471206040631	KEGG:hsa05218	Melanoma	68.1	inferior colliculus
AKT2	11	0	457	1774	0.16850199354471235	0.13463331476318047	0.0	0.8005471206040631	KEGG:hsa05218	Melanoma	93.1	inferior frontal gyrus, opercular
AKT2	11	0	457	1774	0.16850199354471235	0.13463331476318047	0.0	0.8005471206040631	KEGG:hsa05218	Melanoma	63.6	inferior olive
AKT2	11	0	457	1774	0.16850199354471235	0.13463331476318047	0.0	0.8005471206040631	KEGG:hsa05218	Melanoma	84.1	inferior parietal lobule
AKT2	11	0	457	1774	0.16850199354471235	0.13463331476318047	0.0	0.8005471206040631	KEGG:hsa05218	Melanoma	95.4	inferior temporal gyrus
AKT2	11	0	457	1774	0.16850199354471235	0.13463331476318047	0.0	0.8005471206040631	KEGG:hsa05218	Melanoma	83.7	intraparietal deep sulcus
AKT2	11	0	457	1774	0.16850199354471235	0.13463331476318047	0.0	0.8005471206040631	KEGG:hsa05218	Melanoma	66.1	Kolliker-Fuse nucleus
AKT2	11	0	457	1774	0.16850199354471235	0.13463331476318047	0.0	0.8005471206040631	KEGG:hsa05218	Melanoma	74.6	lateral amygdala
AKT2	11	0	457	1774	0.16850199354471235	0.13463331476318047	0.0	0.8005471206040631	KEGG:hsa05218	Melanoma	86.0	lateral funiculus (white matter)
AKT2	11	0	457	1774	0.16850199354471235	0.13463331476318047	0.0	0.8005471206040631	KEGG:hsa05218	Melanoma	56.9	lateral geniculate body
AKT2	11	0	457	1774	0.16850199354471235	0.13463331476318047	0.0	0.8005471206040631	KEGG:hsa05218	Melanoma	70.7	lateral hypothalamic area
AKT2	11	0	457	1774	0.16850199354471235	0.13463331476318047	0.0	0.8005471206040631	KEGG:hsa05218	Melanoma	71.9	lateral lemniscal nuclei
AKT2	11	0	457	1774	0.16850199354471235	0.13463331476318047	0.0	0.8005471206040631	KEGG:hsa05218	Melanoma	70.6	lateral medullary reticular nucleus
AKT2	11	0	457	1774	0.16850199354471235	0.13463331476318047	0.0	0.8005471206040631	KEGG:hsa05218	Melanoma	90.6	lateral parabrachial nucleus
AKT2	11	0	457	1774	0.16850199354471235	0.13463331476318047	0.0	0.8005471206040631	KEGG:hsa05218	Melanoma	55.8	lateral thalamic nuclei
AKT2	11	0	457	1774	0.16850199354471235	0.13463331476318047	0.0	0.8005471206040631	KEGG:hsa05218	Melanoma	64.9	lateral vestibular nucleus
AKT2	11	0	457	1774	0.16850199354471235	0.13463331476318047	0.0	0.8005471206040631	KEGG:hsa05218	Melanoma	92.3	lingual gyrus
AKT2	11	0	457	1774	0.16850199354471235	0.13463331476318047	0.0	0.8005471206040631	KEGG:hsa05218	Melanoma	60.0	locus coeruleus
AKT2	11	0	457	1774	0.16850199354471235	0.13463331476318047	0.0	0.8005471206040631	KEGG:hsa05218	Melanoma	65.7	mammillary body
AKT2	11	0	457	1774	0.16850199354471235	0.13463331476318047	0.0	0.8005471206040631	KEGG:hsa05218	Melanoma	59.3	medial dorsal thalamic nucleus
AKT2	11	0	457	1774	0.16850199354471235	0.13463331476318047	0.0	0.8005471206040631	KEGG:hsa05218	Melanoma	56.9	medial geniculate body
AKT2	11	0	457	1774	0.16850199354471235	0.13463331476318047	0.0	0.8005471206040631	KEGG:hsa05218	Melanoma	81.2	medial olivary nucleus
AKT2	11	0	457	1774	0.16850199354471235	0.13463331476318047	0.0	0.8005471206040631	KEGG:hsa05218	Melanoma	81.0	medial parabrachial nucleus
AKT2	11	0	457	1774	0.16850199354471235	0.13463331476318047	0.0	0.8005471206040631	KEGG:hsa05218	Melanoma	74.3	medial periolivary nuclei
AKT2	11	0	457	1774	0.16850199354471235	0.13463331476318047	0.0	0.8005471206040631	KEGG:hsa05218	Melanoma	58.3	medial vestibular nucleus
AKT2	11	0	457	1774	0.16850199354471235	0.13463331476318047	0.0	0.8005471206040631	KEGG:hsa05218	Melanoma	59.9	median raphe nucleus
AKT2	11	0	457	1774	0.16850199354471235	0.13463331476318047	0.0	0.8005471206040631	KEGG:hsa05218	Melanoma	83.1	middle cingulate cortex
AKT2	11	0	457	1774	0.16850199354471235	0.13463331476318047	0.0	0.8005471206040631	KEGG:hsa05218	Melanoma	92.5	middle temporal gyrus
AKT2	11	0	457	1774	0.16850199354471235	0.13463331476318047	0.0	0.8005471206040631	KEGG:hsa05218	Melanoma	64.9	motor facial nucleus
AKT2	11	0	457	1774	0.16850199354471235	0.13463331476318047	0.0	0.8005471206040631	KEGG:hsa05218	Melanoma	68.1	motor hypoglossal nucleus
AKT2	11	0	457	1774	0.16850199354471235	0.13463331476318047	0.0	0.8005471206040631	KEGG:hsa05218	Melanoma	78.8	motor trigeminal nucleus
AKT2	11	0	457	1774	0.16850199354471235	0.13463331476318047	0.0	0.8005471206040631	KEGG:hsa05218	Melanoma	71.5	nuclei of the trapezoid body
AKT2	11	0	457	1774	0.16850199354471235	0.13463331476318047	0.0	0.8005471206040631	KEGG:hsa05218	Melanoma	90.9	nucleus accumbens
AKT2	11	0	457	1774	0.16850199354471235	0.13463331476318047	0.0	0.8005471206040631	KEGG:hsa05218	Melanoma	93.4	nucleus ambiguus
AKT2	11	0	457	1774	0.16850199354471235	0.13463331476318047	0.0	0.8005471206040631	KEGG:hsa05218	Melanoma	84.6	nucleus basalis of Meynert
AKT2	11	0	457	1774	0.16850199354471235	0.13463331476318047	0.0	0.8005471206040631	KEGG:hsa05218	Melanoma	70.0	nucleus cuneatus
AKT2	11	0	457	1774	0.16850199354471235	0.13463331476318047	0.0	0.8005471206040631	KEGG:hsa05218	Melanoma	57.8	nucleus gracilis
AKT2	11	0	457	1774	0.16850199354471235	0.13463331476318047	0.0	0.8005471206040631	KEGG:hsa05218	Melanoma	98.2	nucleus of the diagonal band
AKT2	11	0	457	1774	0.16850199354471235	0.13463331476318047	0.0	0.8005471206040631	KEGG:hsa05218	Melanoma	64.9	nucleus raphe magnus
AKT2	11	0	457	1774	0.16850199354471235	0.13463331476318047	0.0	0.8005471206040631	KEGG:hsa05218	Melanoma	82.5	nucleus raphe obscurus
AKT2	11	0	457	1774	0.16850199354471235	0.13463331476318047	0.0	0.8005471206040631	KEGG:hsa05218	Melanoma	79.6	nucleus raphe pallidus
AKT2	11	0	457	1774	0.16850199354471235	0.13463331476318047	0.0	0.8005471206040631	KEGG:hsa05218	Melanoma	82.3	nucleus reuniens
AKT2	11	0	457	1774	0.16850199354471235	0.13463331476318047	0.0	0.8005471206040631	KEGG:hsa05218	Melanoma	76.9	nucleus rhomboideus
AKT2	11	0	457	1774	0.16850199354471235	0.13463331476318047	0.0	0.8005471206040631	KEGG:hsa05218	Melanoma	75.0	nucleus tractus solitarii
AKT2	11	0	457	1774	0.16850199354471235	0.13463331476318047	0.0	0.8005471206040631	KEGG:hsa05218	Melanoma	80.8	occipital cortex
AKT2	11	0	457	1774	0.16850199354471235	0.13463331476318047	0.0	0.8005471206040631	KEGG:hsa05218	Melanoma	92.2	occipital cortex (white matter)
AKT2	11	0	457	1774	0.16850199354471235	0.13463331476318047	0.0	0.8005471206040631	KEGG:hsa05218	Melanoma	106.0	olfactory area
AKT2	11	0	457	1774	0.16850199354471235	0.13463331476318047	0.0	0.8005471206040631	KEGG:hsa05218	Melanoma	95.5	olfactory tubercle
AKT2	11	0	457	1774	0.16850199354471235	0.13463331476318047	0.0	0.8005471206040631	KEGG:hsa05218	Melanoma	85.2	orbitofrontal gyrus, anterior
AKT2	11	0	457	1774	0.16850199354471235	0.13463331476318047	0.0	0.8005471206040631	KEGG:hsa05218	Melanoma	66.1	paracentral lobule, anterior
AKT2	11	0	457	1774	0.16850199354471235	0.13463331476318047	0.0	0.8005471206040631	KEGG:hsa05218	Melanoma	71.8	paracentral lobule, posterior
AKT2	11	0	457	1774	0.16850199354471235	0.13463331476318047	0.0	0.8005471206040631	KEGG:hsa05218	Melanoma	79.5	parahippocampal cortex
AKT2	11	0	457	1774	0.16850199354471235	0.13463331476318047	0.0	0.8005471206040631	KEGG:hsa05218	Melanoma	96.6	parahippocampal cortex (white matter)
AKT2	11	0	457	1774	0.16850199354471235	0.13463331476318047	0.0	0.8005471206040631	KEGG:hsa05218	Melanoma	71.8	paramedian reticular nucleus
AKT2	11	0	457	1774	0.16850199354471235	0.13463331476318047	0.0	0.8005471206040631	KEGG:hsa05218	Melanoma	64.8	paraventricular nucleus
AKT2	11	0	457	1774	0.16850199354471235	0.13463331476318047	0.0	0.8005471206040631	KEGG:hsa05218	Melanoma	73.1	parietal operculum
AKT2	11	0	457	1774	0.16850199354471235	0.13463331476318047	0.0	0.8005471206040631	KEGG:hsa05218	Melanoma	96.6	parieto-insular cortex
AKT2	11	0	457	1774	0.16850199354471235	0.13463331476318047	0.0	0.8005471206040631	KEGG:hsa05218	Melanoma	83.8	parieto-occipital transitional area
AKT2	11	0	457	1774	0.16850199354471235	0.13463331476318047	0.0	0.8005471206040631	KEGG:hsa05218	Melanoma	125.0	parieto-temporal junction (white matter)
AKT2	11	0	457	1774	0.16850199354471235	0.13463331476318047	0.0	0.8005471206040631	KEGG:hsa05218	Melanoma	73.3	parvicellular reticular nuclei
AKT2	11	0	457	1774	0.16850199354471235	0.13463331476318047	0.0	0.8005471206040631	KEGG:hsa05218	Melanoma	68.5	parvicellular reticular nuclei, medullary
AKT2	11	0	457	1774	0.16850199354471235	0.13463331476318047	0.0	0.8005471206040631	KEGG:hsa05218	Melanoma	79.6	pedunculopontine tegmental nucleus
AKT2	11	0	457	1774	0.16850199354471235	0.13463331476318047	0.0	0.8005471206040631	KEGG:hsa05218	Melanoma	57.7	periaquaductal grey, anterior
AKT2	11	0	457	1774	0.16850199354471235	0.13463331476318047	0.0	0.8005471206040631	KEGG:hsa05218	Melanoma	73.3	periaquaductal grey, dorsal
AKT2	11	0	457	1774	0.16850199354471235	0.13463331476318047	0.0	0.8005471206040631	KEGG:hsa05218	Melanoma	85.7	periaquaductal grey, lateral
AKT2	11	0	457	1774	0.16850199354471235	0.13463331476318047	0.0	0.8005471206040631	KEGG:hsa05218	Melanoma	87.0	perirhinal gyrus
AKT2	11	0	457	1774	0.16850199354471235	0.13463331476318047	0.0	0.8005471206040631	KEGG:hsa05218	Melanoma	73.4	peritrigeminal nucleus
AKT2	11	0	457	1774	0.16850199354471235	0.13463331476318047	0.0	0.8005471206040631	KEGG:hsa05218	Melanoma	114.8	piriform cortex
AKT2	11	0	457	1774	0.16850199354471235	0.13463331476318047	0.0	0.8005471206040631	KEGG:hsa05218	Melanoma	75.7	pontine nuclei
AKT2	11	0	457	1774	0.16850199354471235	0.13463331476318047	0.0	0.8005471206040631	KEGG:hsa05218	Melanoma	76.9	pontine raphe nucleus
AKT2	11	0	457	1774	0.16850199354471235	0.13463331476318047	0.0	0.8005471206040631	KEGG:hsa05218	Melanoma	57.0	postcentral gyrus
AKT2	11	0	457	1774	0.16850199354471235	0.13463331476318047	0.0	0.8005471206040631	KEGG:hsa05218	Melanoma	76.3	postcentral gyrus, dorsal
AKT2	11	0	457	1774	0.16850199354471235	0.13463331476318047	0.0	0.8005471206040631	KEGG:hsa05218	Melanoma	78.1	postcentral gyrus, middle
AKT2	11	0	457	1774	0.16850199354471235	0.13463331476318047	0.0	0.8005471206040631	KEGG:hsa05218	Melanoma	86.8	postcentral gyrus, ventral
AKT2	11	0	457	1774	0.16850199354471235	0.13463331476318047	0.0	0.8005471206040631	KEGG:hsa05218	Melanoma	56.7	posterior cingulate cortex
AKT2	11	0	457	1774	0.16850199354471235	0.13463331476318047	0.0	0.8005471206040631	KEGG:hsa05218	Melanoma	75.6	posterior cingulate cortex, dorsal
AKT2	11	0	457	1774	0.16850199354471235	0.13463331476318047	0.0	0.8005471206040631	KEGG:hsa05218	Melanoma	88.8	posterior cingulate cortex, ventral
AKT2	11	0	457	1774	0.16850199354471235	0.13463331476318047	0.0	0.8005471206040631	KEGG:hsa05218	Melanoma	94.1	posterior insular cortex
AKT2	11	0	457	1774	0.16850199354471235	0.13463331476318047	0.0	0.8005471206040631	KEGG:hsa05218	Melanoma	43.2	posterior thalamic nucleus
AKT2	11	0	457	1774	0.16850199354471235	0.13463331476318047	0.0	0.8005471206040631	KEGG:hsa05218	Melanoma	81.4	posteroventral cochlear nucleus
AKT2	11	0	457	1774	0.16850199354471235	0.13463331476318047	0.0	0.8005471206040631	KEGG:hsa05218	Melanoma	99.0	precentral gyrus
AKT2	11	0	457	1774	0.16850199354471235	0.13463331476318047	0.0	0.8005471206040631	KEGG:hsa05218	Melanoma	70.1	precentral gyrus, dorsal
AKT2	11	0	457	1774	0.16850199354471235	0.13463331476318047	0.0	0.8005471206040631	KEGG:hsa05218	Melanoma	80.1	precentral gyrus, middle
AKT2	11	0	457	1774	0.16850199354471235	0.13463331476318047	0.0	0.8005471206040631	KEGG:hsa05218	Melanoma	72.8	precentral gyrus, ventral
AKT2	11	0	457	1774	0.16850199354471235	0.13463331476318047	0.0	0.8005471206040631	KEGG:hsa05218	Melanoma	82.3	precuneus
AKT2	11	0	457	1774	0.16850199354471235	0.13463331476318047	0.0	0.8005471206040631	KEGG:hsa05218	Melanoma	79.1	premotor cortex, dorsal
AKT2	11	0	457	1774	0.16850199354471235	0.13463331476318047	0.0	0.8005471206040631	KEGG:hsa05218	Melanoma	77.4	premotor cortex, ventral
AKT2	11	0	457	1774	0.16850199354471235	0.13463331476318047	0.0	0.8005471206040631	KEGG:hsa05218	Melanoma	85.8	preoptic area
AKT2	11	0	457	1774	0.16850199354471235	0.13463331476318047	0.0	0.8005471206040631	KEGG:hsa05218	Melanoma	69.5	prepositus hypoglossal nucleus
AKT2	11	0	457	1774	0.16850199354471235	0.13463331476318047	0.0	0.8005471206040631	KEGG:hsa05218	Melanoma	72.3	pretectal area
AKT2	11	0	457	1774	0.16850199354471235	0.13463331476318047	0.0	0.8005471206040631	KEGG:hsa05218	Melanoma	81.5	principal sensory trigeminal nucleus
AKT2	11	0	457	1774	0.16850199354471235	0.13463331476318047	0.0	0.8005471206040631	KEGG:hsa05218	Melanoma	56.1	pulvinar
AKT2	11	0	457	1774	0.16850199354471235	0.13463331476318047	0.0	0.8005471206040631	KEGG:hsa05218	Melanoma	75.7	putamen
AKT2	11	0	457	1774	0.16850199354471235	0.13463331476318047	0.0	0.8005471206040631	KEGG:hsa05218	Melanoma	61.0	red nucleus
AKT2	11	0	457	1774	0.16850199354471235	0.13463331476318047	0.0	0.8005471206040631	KEGG:hsa05218	Melanoma	68.0	reticular pontine nucleus, caudal
AKT2	11	0	457	1774	0.16850199354471235	0.13463331476318047	0.0	0.8005471206040631	KEGG:hsa05218	Melanoma	70.5	reticular pontine nucleus, oral
AKT2	11	0	457	1774	0.16850199354471235	0.13463331476318047	0.0	0.8005471206040631	KEGG:hsa05218	Melanoma	55.3	reticulotegmental nucleus
AKT2	11	0	457	1774	0.16850199354471235	0.13463331476318047	0.0	0.8005471206040631	KEGG:hsa05218	Melanoma	65.0	retrosplenial cortex
AKT2	11	0	457	1774	0.16850199354471235	0.13463331476318047	0.0	0.8005471206040631	KEGG:hsa05218	Melanoma	100.6	septal nuclei
AKT2	11	0	457	1774	0.16850199354471235	0.13463331476318047	0.0	0.8005471206040631	KEGG:hsa05218	Melanoma	82.3	somatomor cortex, precentral gyrus (white matter)
AKT2	11	0	457	1774	0.16850199354471235	0.13463331476318047	0.0	0.8005471206040631	KEGG:hsa05218	Melanoma	86.5	somatosensory cortex, postcentral gyrus, ventral (white matter)
AKT2	11	0	457	1774	0.16850199354471235	0.13463331476318047	0.0	0.8005471206040631	KEGG:hsa05218	Melanoma	62.1	spinal trigeminal nucleus, caudal
AKT2	11	0	457	1774	0.16850199354471235	0.13463331476318047	0.0	0.8005471206040631	KEGG:hsa05218	Melanoma	59.2	spinal trigeminal nucleus, interpolar
AKT2	11	0	457	1774	0.16850199354471235	0.13463331476318047	0.0	0.8005471206040631	KEGG:hsa05218	Melanoma	76.1	spinal trigeminal nucleus, oral
AKT2	11	0	457	1774	0.16850199354471235	0.13463331476318047	0.0	0.8005471206040631	KEGG:hsa05218	Melanoma	62.7	spinal vestibular nucleus
AKT2	11	0	457	1774	0.16850199354471235	0.13463331476318047	0.0	0.8005471206040631	KEGG:hsa05218	Melanoma	100.2	stria terminalis, bed nucleus
AKT2	11	0	457	1774	0.16850199354471235	0.13463331476318047	0.0	0.8005471206040631	KEGG:hsa05218	Melanoma	86.8	subcentral gyrus, S2
AKT2	11	0	457	1774	0.16850199354471235	0.13463331476318047	0.0	0.8005471206040631	KEGG:hsa05218	Melanoma	78.4	subcoeruleus area
AKT2	11	0	457	1774	0.16850199354471235	0.13463331476318047	0.0	0.8005471206040631	KEGG:hsa05218	Melanoma	82.7	subiculum
AKT2	11	0	457	1774	0.16850199354471235	0.13463331476318047	0.0	0.8005471206040631	KEGG:hsa05218	Melanoma	51.3	substantia nigra
AKT2	11	0	457	1774	0.16850199354471235	0.13463331476318047	0.0	0.8005471206040631	KEGG:hsa05218	Melanoma	72.5	subthalamic nucleus
AKT2	11	0	457	1774	0.16850199354471235	0.13463331476318047	0.0	0.8005471206040631	KEGG:hsa05218	Melanoma	68.8	superior colliculus
AKT2	11	0	457	1774	0.16850199354471235	0.13463331476318047	0.0	0.8005471206040631	KEGG:hsa05218	Melanoma	72.5	superior olive
AKT2	11	0	457	1774	0.16850199354471235	0.13463331476318047	0.0	0.8005471206040631	KEGG:hsa05218	Melanoma	76.1	superior parietal lobule
AKT2	11	0	457	1774	0.16850199354471235	0.13463331476318047	0.0	0.8005471206040631	KEGG:hsa05218	Melanoma	88.9	superior temporal gyrus
AKT2	11	0	457	1774	0.16850199354471235	0.13463331476318047	0.0	0.8005471206040631	KEGG:hsa05218	Melanoma	71.2	superior vestibular nucleus
AKT2	11	0	457	1774	0.16850199354471235	0.13463331476318047	0.0	0.8005471206040631	KEGG:hsa05218	Melanoma	79.9	supplementary motor cortex
AKT2	11	0	457	1774	0.16850199354471235	0.13463331476318047	0.0	0.8005471206040631	KEGG:hsa05218	Melanoma	84.8	supramarginal gyrus
AKT2	11	0	457	1774	0.16850199354471235	0.13463331476318047	0.0	0.8005471206040631	KEGG:hsa05218	Melanoma	70.9	supraoptic nucleus
AKT2	11	0	457	1774	0.16850199354471235	0.13463331476318047	0.0	0.8005471206040631	KEGG:hsa05218	Melanoma	75.9	temporal pole
AKT2	11	0	457	1774	0.16850199354471235	0.13463331476318047	0.0	0.8005471206040631	KEGG:hsa05218	Melanoma	121.3	temporal white matter
AKT2	11	0	457	1774	0.16850199354471235	0.13463331476318047	0.0	0.8005471206040631	KEGG:hsa05218	Melanoma	92.3	temporo-insular cortex, parainsular gyrus
AKT2	11	0	457	1774	0.16850199354471235	0.13463331476318047	0.0	0.8005471206040631	KEGG:hsa05218	Melanoma	87.7	temporo-occipital transitional zone
AKT2	11	0	457	1774	0.16850199354471235	0.13463331476318047	0.0	0.8005471206040631	KEGG:hsa05218	Melanoma	90.3	transversal temporal gyrus, anterior
AKT2	11	0	457	1774	0.16850199354471235	0.13463331476318047	0.0	0.8005471206040631	KEGG:hsa05218	Melanoma	97.9	transversal temporal gyrus, posterior
AKT2	11	0	457	1774	0.16850199354471235	0.13463331476318047	0.0	0.8005471206040631	KEGG:hsa05218	Melanoma	85.1	ventral medullary reticular nucleus
AKT2	11	0	457	1774	0.16850199354471235	0.13463331476318047	0.0	0.8005471206040631	KEGG:hsa05218	Melanoma	73.7	ventral periolivary nuclei
AKT2	11	0	457	1774	0.16850199354471235	0.13463331476318047	0.0	0.8005471206040631	KEGG:hsa05218	Melanoma	61.9	ventral posterolateral thalamic nucleus
AKT2	11	0	457	1774	0.16850199354471235	0.13463331476318047	0.0	0.8005471206040631	KEGG:hsa05218	Melanoma	73.4	ventral posteromedial thalamic nucleus
AKT2	11	0	457	1774	0.16850199354471235	0.13463331476318047	0.0	0.8005471206040631	KEGG:hsa05218	Melanoma	61.5	ventral tegmental area
AKT2	11	0	457	1774	0.16850199354471235	0.13463331476318047	0.0	0.8005471206040631	KEGG:hsa05218	Melanoma	62.5	ventral thalamic nuclei
AKT2	11	0	457	1774	0.16850199354471235	0.13463331476318047	0.0	0.8005471206040631	KEGG:hsa05218	Melanoma	71.2	ventrolateral medulla, A1-C1 cell groups
AKT2	11	0	457	1774	0.16850199354471235	0.13463331476318047	0.0	0.8005471206040631	KEGG:hsa05218	Melanoma	67.7	ventrolateral tegmental area, A5 NE cell group
AKT2	11	0	457	1774	0.16850199354471235	0.13463331476318047	0.0	0.8005471206040631	KEGG:hsa05218	Melanoma	80.9	ventromedial nucleus
AKT2	11	0	457	1774	0.16850199354471235	0.13463331476318047	0.0	0.8005471206040631	KEGG:hsa05218	Melanoma	176.9	vermis
AKT2	11	0	457	1774	0.16850199354471235	0.13463331476318047	0.0	0.8005471206040631	KEGG:hsa05218	Melanoma	71.0	zona incerta
AKT2	11	0	457	1774	0.16850199354471235	0.13463331476318047	0.0	0.8005471206040631	REACT:R-HSA-199991	Membrane Trafficking	60.2	amygdala
AKT2	11	0	457	1774	0.16850199354471235	0.13463331476318047	0.0	0.8005471206040631	REACT:R-HSA-199991	Membrane Trafficking	90.1	angular gyrus
AKT2	11	0	457	1774	0.16850199354471235	0.13463331476318047	0.0	0.8005471206040631	REACT:R-HSA-199991	Membrane Trafficking	93.4	angular gyrus (white matter)
AKT2	11	0	457	1774	0.16850199354471235	0.13463331476318047	0.0	0.8005471206040631	REACT:R-HSA-199991	Membrane Trafficking	71.3	anterior cingulate cortex, supragenual-dorsal
AKT2	11	0	457	1774	0.16850199354471235	0.13463331476318047	0.0	0.8005471206040631	REACT:R-HSA-199991	Membrane Trafficking	80.7	anterior cingulate cortex, supragenual-ventral
AKT2	11	0	457	1774	0.16850199354471235	0.13463331476318047	0.0	0.8005471206040631	REACT:R-HSA-199991	Membrane Trafficking	83.0	anterior cochlear nucleus, ventral
AKT2	11	0	457	1774	0.16850199354471235	0.13463331476318047	0.0	0.8005471206040631	REACT:R-HSA-199991	Membrane Trafficking	92.4	anterior funiculus (white matter)
AKT2	11	0	457	1774	0.16850199354471235	0.13463331476318047	0.0	0.8005471206040631	REACT:R-HSA-199991	Membrane Trafficking	92.4	anterior insular cortex, dorsal
AKT2	11	0	457	1774	0.16850199354471235	0.13463331476318047	0.0	0.8005471206040631	REACT:R-HSA-199991	Membrane Trafficking	102.9	anterior insular cortex, ventral
AKT2	11	0	457	1774	0.16850199354471235	0.13463331476318047	0.0	0.8005471206040631	REACT:R-HSA-199991	Membrane Trafficking	56.2	anterior thalamic nucleus, ventral
AKT2	11	0	457	1774	0.16850199354471235	0.13463331476318047	0.0	0.8005471206040631	REACT:R-HSA-199991	Membrane Trafficking	80.8	arcuate nucleus
AKT2	11	0	457	1774	0.16850199354471235	0.13463331476318047	0.0	0.8005471206040631	REACT:R-HSA-199991	Membrane Trafficking	78.5	area parastriata, inferior
AKT2	11	0	457	1774	0.16850199354471235	0.13463331476318047	0.0	0.8005471206040631	REACT:R-HSA-199991	Membrane Trafficking	88.9	area parastriata, parietal
AKT2	11	0	457	1774	0.16850199354471235	0.13463331476318047	0.0	0.8005471206040631	REACT:R-HSA-199991	Membrane Trafficking	62.1	area parastriata, superior
AKT2	11	0	457	1774	0.16850199354471235	0.13463331476318047	0.0	0.8005471206040631	REACT:R-HSA-199991	Membrane Trafficking	82.6	area parastriata, temporal
AKT2	11	0	457	1774	0.16850199354471235	0.13463331476318047	0.0	0.8005471206040631	REACT:R-HSA-199991	Membrane Trafficking	82.7	area postrema
AKT2	11	0	457	1774	0.16850199354471235	0.13463331476318047	0.0	0.8005471206040631	REACT:R-HSA-199991	Membrane Trafficking	87.0	area striata
AKT2	11	0	457	1774	0.16850199354471235	0.13463331476318047	0.0	0.8005471206040631	REACT:R-HSA-199991	Membrane Trafficking	83.9	area striata (white matter)
AKT2	11	0	457	1774	0.16850199354471235	0.13463331476318047	0.0	0.8005471206040631	REACT:R-HSA-199991	Membrane Trafficking	73.2	basal amygdala
AKT2	11	0	457	1774	0.16850199354471235	0.13463331476318047	0.0	0.8005471206040631	REACT:R-HSA-199991	Membrane Trafficking	73.1	caudate nucleus
AKT2	11	0	457	1774	0.16850199354471235	0.13463331476318047	0.0	0.8005471206040631	REACT:R-HSA-199991	Membrane Trafficking	75.1	central amygdala
AKT2	11	0	457	1774	0.16850199354471235	0.13463331476318047	0.0	0.8005471206040631	REACT:R-HSA-199991	Membrane Trafficking	73.0	centromedial thalamic nucleus
AKT2	11	0	457	1774	0.16850199354471235	0.13463331476318047	0.0	0.8005471206040631	REACT:R-HSA-199991	Membrane Trafficking	179.8	cerebellar cortex
AKT2	11	0	457	1774	0.16850199354471235	0.13463331476318047	0.0	0.8005471206040631	REACT:R-HSA-199991	Membrane Trafficking	77.7	cerebellar nuclei
AKT2	11	0	457	1774	0.16850199354471235	0.13463331476318047	0.0	0.8005471206040631	REACT:R-HSA-199991	Membrane Trafficking	87.4	cerebellar white matter
AKT2	11	0	457	1774	0.16850199354471235	0.13463331476318047	0.0	0.8005471206040631	REACT:R-HSA-199991	Membrane Trafficking	85.7	cervical spinal cord, central gray
AKT2	11	0	457	1774	0.16850199354471235	0.13463331476318047	0.0	0.8005471206040631	REACT:R-HSA-199991	Membrane Trafficking	70.9	cervical spinal cord, dorsal horn
AKT2	11	0	457	1774	0.16850199354471235	0.13463331476318047	0.0	0.8005471206040631	REACT:R-HSA-199991	Membrane Trafficking	57.0	cervical spinal cord, ventral horn
AKT2	11	0	457	1774	0.16850199354471235	0.13463331476318047	0.0	0.8005471206040631	REACT:R-HSA-199991	Membrane Trafficking	112.1	choroid plexus
AKT2	11	0	457	1774	0.16850199354471235	0.13463331476318047	0.0	0.8005471206040631	REACT:R-HSA-199991	Membrane Trafficking	95.2	claustrum
AKT2	11	0	457	1774	0.16850199354471235	0.13463331476318047	0.0	0.8005471206040631	REACT:R-HSA-199991	Membrane Trafficking	110.9	corpus callosum, genu (white matter)
AKT2	11	0	457	1774	0.16850199354471235	0.13463331476318047	0.0	0.8005471206040631	REACT:R-HSA-199991	Membrane Trafficking	112.6	corpus callosum, splenium (white matter)
AKT2	11	0	457	1774	0.16850199354471235	0.13463331476318047	0.0	0.8005471206040631	REACT:R-HSA-199991	Membrane Trafficking	76.6	corticomedial amygdala
AKT2	11	0	457	1774	0.16850199354471235	0.13463331476318047	0.0	0.8005471206040631	REACT:R-HSA-199991	Membrane Trafficking	68.5	cuneiform nucleus
AKT2	11	0	457	1774	0.16850199354471235	0.13463331476318047	0.0	0.8005471206040631	REACT:R-HSA-199991	Membrane Trafficking	68.5	dentate gyrus
AKT2	11	0	457	1774	0.16850199354471235	0.13463331476318047	0.0	0.8005471206040631	REACT:R-HSA-199991	Membrane Trafficking	67.8	dorsal cochlear nucleus
AKT2	11	0	457	1774	0.16850199354471235	0.13463331476318047	0.0	0.8005471206040631	REACT:R-HSA-199991	Membrane Trafficking	94.9	dorsal funiculus (white matter)
AKT2	11	0	457	1774	0.16850199354471235	0.13463331476318047	0.0	0.8005471206040631	REACT:R-HSA-199991	Membrane Trafficking	77.3	dorsal medullary reticular nucleus
AKT2	11	0	457	1774	0.16850199354471235	0.13463331476318047	0.0	0.8005471206040631	REACT:R-HSA-199991	Membrane Trafficking	66.2	dorsal motor vagal complex
AKT2	11	0	457	1774	0.16850199354471235	0.13463331476318047	0.0	0.8005471206040631	REACT:R-HSA-199991	Membrane Trafficking	74.1	dorsal raphe nucleus
AKT2	11	0	457	1774	0.16850199354471235	0.13463331476318047	0.0	0.8005471206040631	REACT:R-HSA-199991	Membrane Trafficking	68.0	dorsal tegmental nucleus
AKT2	11	0	457	1774	0.16850199354471235	0.13463331476318047	0.0	0.8005471206040631	REACT:R-HSA-199991	Membrane Trafficking	79.8	dorsolateral tegmental area
AKT2	11	0	457	1774	0.16850199354471235	0.13463331476318047	0.0	0.8005471206040631	REACT:R-HSA-199991	Membrane Trafficking	83.7	dorsomedial nucleus
AKT2	11	0	457	1774	0.16850199354471235	0.13463331476318047	0.0	0.8005471206040631	REACT:R-HSA-199991	Membrane Trafficking	92.9	entorhinal gyrus
AKT2	11	0	457	1774	0.16850199354471235	0.13463331476318047	0.0	0.8005471206040631	REACT:R-HSA-199991	Membrane Trafficking	183.1	flocculonodular lobe
AKT2	11	0	457	1774	0.16850199354471235	0.13463331476318047	0.0	0.8005471206040631	REACT:R-HSA-199991	Membrane Trafficking	84.4	frontal eye field
AKT2	11	0	457	1774	0.16850199354471235	0.13463331476318047	0.0	0.8005471206040631	REACT:R-HSA-199991	Membrane Trafficking	114.9	frontal operculum
AKT2	11	0	457	1774	0.16850199354471235	0.13463331476318047	0.0	0.8005471206040631	REACT:R-HSA-199991	Membrane Trafficking	83.9	fusiform gyrus
AKT2	11	0	457	1774	0.16850199354471235	0.13463331476318047	0.0	0.8005471206040631	REACT:R-HSA-199991	Membrane Trafficking	66.5	gigantocellular reticular nuclei, medullary
AKT2	11	0	457	1774	0.16850199354471235	0.13463331476318047	0.0	0.8005471206040631	REACT:R-HSA-199991	Membrane Trafficking	73.8	gigantocellular reticular nuclei, pars
AKT2	11	0	457	1774	0.16850199354471235	0.13463331476318047	0.0	0.8005471206040631	REACT:R-HSA-199991	Membrane Trafficking	89.3	globus pallidus, externus
AKT2	11	0	457	1774	0.16850199354471235	0.13463331476318047	0.0	0.8005471206040631	REACT:R-HSA-199991	Membrane Trafficking	83.8	globus pallidus, internus
AKT2	11	0	457	1774	0.16850199354471235	0.13463331476318047	0.0	0.8005471206040631	REACT:R-HSA-199991	Membrane Trafficking	72.4	habenula
AKT2	11	0	457	1774	0.16850199354471235	0.13463331476318047	0.0	0.8005471206040631	REACT:R-HSA-199991	Membrane Trafficking	64.4	hippocampus
AKT2	11	0	457	1774	0.16850199354471235	0.13463331476318047	0.0	0.8005471206040631	REACT:R-HSA-199991	Membrane Trafficking	78.1	hippocampus, CA1
AKT2	11	0	457	1774	0.16850199354471235	0.13463331476318047	0.0	0.8005471206040631	REACT:R-HSA-199991	Membrane Trafficking	81.2	hippocampus, CA2
AKT2	11	0	457	1774	0.16850199354471235	0.13463331476318047	0.0	0.8005471206040631	REACT:R-HSA-199991	Membrane Trafficking	72.7	hippocampus, CA3
AKT2	11	0	457	1774	0.16850199354471235	0.13463331476318047	0.0	0.8005471206040631	REACT:R-HSA-199991	Membrane Trafficking	68.1	inferior colliculus
AKT2	11	0	457	1774	0.16850199354471235	0.13463331476318047	0.0	0.8005471206040631	REACT:R-HSA-199991	Membrane Trafficking	93.1	inferior frontal gyrus, opercular
AKT2	11	0	457	1774	0.16850199354471235	0.13463331476318047	0.0	0.8005471206040631	REACT:R-HSA-199991	Membrane Trafficking	63.6	inferior olive
AKT2	11	0	457	1774	0.16850199354471235	0.13463331476318047	0.0	0.8005471206040631	REACT:R-HSA-199991	Membrane Trafficking	84.1	inferior parietal lobule
AKT2	11	0	457	1774	0.16850199354471235	0.13463331476318047	0.0	0.8005471206040631	REACT:R-HSA-199991	Membrane Trafficking	95.4	inferior temporal gyrus
AKT2	11	0	457	1774	0.16850199354471235	0.13463331476318047	0.0	0.8005471206040631	REACT:R-HSA-199991	Membrane Trafficking	83.7	intraparietal deep sulcus
AKT2	11	0	457	1774	0.16850199354471235	0.13463331476318047	0.0	0.8005471206040631	REACT:R-HSA-199991	Membrane Trafficking	66.1	Kolliker-Fuse nucleus
AKT2	11	0	457	1774	0.16850199354471235	0.13463331476318047	0.0	0.8005471206040631	REACT:R-HSA-199991	Membrane Trafficking	74.6	lateral amygdala
AKT2	11	0	457	1774	0.16850199354471235	0.13463331476318047	0.0	0.8005471206040631	REACT:R-HSA-199991	Membrane Trafficking	86.0	lateral funiculus (white matter)
AKT2	11	0	457	1774	0.16850199354471235	0.13463331476318047	0.0	0.8005471206040631	REACT:R-HSA-199991	Membrane Trafficking	56.9	lateral geniculate body
AKT2	11	0	457	1774	0.16850199354471235	0.13463331476318047	0.0	0.8005471206040631	REACT:R-HSA-199991	Membrane Trafficking	70.7	lateral hypothalamic area
AKT2	11	0	457	1774	0.16850199354471235	0.13463331476318047	0.0	0.8005471206040631	REACT:R-HSA-199991	Membrane Trafficking	71.9	lateral lemniscal nuclei
AKT2	11	0	457	1774	0.16850199354471235	0.13463331476318047	0.0	0.8005471206040631	REACT:R-HSA-199991	Membrane Trafficking	70.6	lateral medullary reticular nucleus
AKT2	11	0	457	1774	0.16850199354471235	0.13463331476318047	0.0	0.8005471206040631	REACT:R-HSA-199991	Membrane Trafficking	90.6	lateral parabrachial nucleus
AKT2	11	0	457	1774	0.16850199354471235	0.13463331476318047	0.0	0.8005471206040631	REACT:R-HSA-199991	Membrane Trafficking	55.8	lateral thalamic nuclei
AKT2	11	0	457	1774	0.16850199354471235	0.13463331476318047	0.0	0.8005471206040631	REACT:R-HSA-199991	Membrane Trafficking	64.9	lateral vestibular nucleus
AKT2	11	0	457	1774	0.16850199354471235	0.13463331476318047	0.0	0.8005471206040631	REACT:R-HSA-199991	Membrane Trafficking	92.3	lingual gyrus
AKT2	11	0	457	1774	0.16850199354471235	0.13463331476318047	0.0	0.8005471206040631	REACT:R-HSA-199991	Membrane Trafficking	60.0	locus coeruleus
AKT2	11	0	457	1774	0.16850199354471235	0.13463331476318047	0.0	0.8005471206040631	REACT:R-HSA-199991	Membrane Trafficking	65.7	mammillary body
AKT2	11	0	457	1774	0.16850199354471235	0.13463331476318047	0.0	0.8005471206040631	REACT:R-HSA-199991	Membrane Trafficking	59.3	medial dorsal thalamic nucleus
AKT2	11	0	457	1774	0.16850199354471235	0.13463331476318047	0.0	0.8005471206040631	REACT:R-HSA-199991	Membrane Trafficking	56.9	medial geniculate body
AKT2	11	0	457	1774	0.16850199354471235	0.13463331476318047	0.0	0.8005471206040631	REACT:R-HSA-199991	Membrane Trafficking	81.2	medial olivary nucleus
AKT2	11	0	457	1774	0.16850199354471235	0.13463331476318047	0.0	0.8005471206040631	REACT:R-HSA-199991	Membrane Trafficking	81.0	medial parabrachial nucleus
AKT2	11	0	457	1774	0.16850199354471235	0.13463331476318047	0.0	0.8005471206040631	REACT:R-HSA-199991	Membrane Trafficking	74.3	medial periolivary nuclei
AKT2	11	0	457	1774	0.16850199354471235	0.13463331476318047	0.0	0.8005471206040631	REACT:R-HSA-199991	Membrane Trafficking	58.3	medial vestibular nucleus
AKT2	11	0	457	1774	0.16850199354471235	0.13463331476318047	0.0	0.8005471206040631	REACT:R-HSA-199991	Membrane Trafficking	59.9	median raphe nucleus
AKT2	11	0	457	1774	0.16850199354471235	0.13463331476318047	0.0	0.8005471206040631	REACT:R-HSA-199991	Membrane Trafficking	83.1	middle cingulate cortex
AKT2	11	0	457	1774	0.16850199354471235	0.13463331476318047	0.0	0.8005471206040631	REACT:R-HSA-199991	Membrane Trafficking	92.5	middle temporal gyrus
AKT2	11	0	457	1774	0.16850199354471235	0.13463331476318047	0.0	0.8005471206040631	REACT:R-HSA-199991	Membrane Trafficking	64.9	motor facial nucleus
AKT2	11	0	457	1774	0.16850199354471235	0.13463331476318047	0.0	0.8005471206040631	REACT:R-HSA-199991	Membrane Trafficking	68.1	motor hypoglossal nucleus
AKT2	11	0	457	1774	0.16850199354471235	0.13463331476318047	0.0	0.8005471206040631	REACT:R-HSA-199991	Membrane Trafficking	78.8	motor trigeminal nucleus
AKT2	11	0	457	1774	0.16850199354471235	0.13463331476318047	0.0	0.8005471206040631	REACT:R-HSA-199991	Membrane Trafficking	71.5	nuclei of the trapezoid body
AKT2	11	0	457	1774	0.16850199354471235	0.13463331476318047	0.0	0.8005471206040631	REACT:R-HSA-199991	Membrane Trafficking	90.9	nucleus accumbens
AKT2	11	0	457	1774	0.16850199354471235	0.13463331476318047	0.0	0.8005471206040631	REACT:R-HSA-199991	Membrane Trafficking	93.4	nucleus ambiguus
AKT2	11	0	457	1774	0.16850199354471235	0.13463331476318047	0.0	0.8005471206040631	REACT:R-HSA-199991	Membrane Trafficking	84.6	nucleus basalis of Meynert
AKT2	11	0	457	1774	0.16850199354471235	0.13463331476318047	0.0	0.8005471206040631	REACT:R-HSA-199991	Membrane Trafficking	70.0	nucleus cuneatus
AKT2	11	0	457	1774	0.16850199354471235	0.13463331476318047	0.0	0.8005471206040631	REACT:R-HSA-199991	Membrane Trafficking	57.8	nucleus gracilis
AKT2	11	0	457	1774	0.16850199354471235	0.13463331476318047	0.0	0.8005471206040631	REACT:R-HSA-199991	Membrane Trafficking	98.2	nucleus of the diagonal band
AKT2	11	0	457	1774	0.16850199354471235	0.13463331476318047	0.0	0.8005471206040631	REACT:R-HSA-199991	Membrane Trafficking	64.9	nucleus raphe magnus
AKT2	11	0	457	1774	0.16850199354471235	0.13463331476318047	0.0	0.8005471206040631	REACT:R-HSA-199991	Membrane Trafficking	82.5	nucleus raphe obscurus
AKT2	11	0	457	1774	0.16850199354471235	0.13463331476318047	0.0	0.8005471206040631	REACT:R-HSA-199991	Membrane Trafficking	79.6	nucleus raphe pallidus
AKT2	11	0	457	1774	0.16850199354471235	0.13463331476318047	0.0	0.8005471206040631	REACT:R-HSA-199991	Membrane Trafficking	82.3	nucleus reuniens
AKT2	11	0	457	1774	0.16850199354471235	0.13463331476318047	0.0	0.8005471206040631	REACT:R-HSA-199991	Membrane Trafficking	76.9	nucleus rhomboideus
AKT2	11	0	457	1774	0.16850199354471235	0.13463331476318047	0.0	0.8005471206040631	REACT:R-HSA-199991	Membrane Trafficking	75.0	nucleus tractus solitarii
AKT2	11	0	457	1774	0.16850199354471235	0.13463331476318047	0.0	0.8005471206040631	REACT:R-HSA-199991	Membrane Trafficking	80.8	occipital cortex
AKT2	11	0	457	1774	0.16850199354471235	0.13463331476318047	0.0	0.8005471206040631	REACT:R-HSA-199991	Membrane Trafficking	92.2	occipital cortex (white matter)
AKT2	11	0	457	1774	0.16850199354471235	0.13463331476318047	0.0	0.8005471206040631	REACT:R-HSA-199991	Membrane Trafficking	106.0	olfactory area
AKT2	11	0	457	1774	0.16850199354471235	0.13463331476318047	0.0	0.8005471206040631	REACT:R-HSA-199991	Membrane Trafficking	95.5	olfactory tubercle
AKT2	11	0	457	1774	0.16850199354471235	0.13463331476318047	0.0	0.8005471206040631	REACT:R-HSA-199991	Membrane Trafficking	85.2	orbitofrontal gyrus, anterior
AKT2	11	0	457	1774	0.16850199354471235	0.13463331476318047	0.0	0.8005471206040631	REACT:R-HSA-199991	Membrane Trafficking	66.1	paracentral lobule, anterior
AKT2	11	0	457	1774	0.16850199354471235	0.13463331476318047	0.0	0.8005471206040631	REACT:R-HSA-199991	Membrane Trafficking	71.8	paracentral lobule, posterior
AKT2	11	0	457	1774	0.16850199354471235	0.13463331476318047	0.0	0.8005471206040631	REACT:R-HSA-199991	Membrane Trafficking	79.5	parahippocampal cortex
AKT2	11	0	457	1774	0.16850199354471235	0.13463331476318047	0.0	0.8005471206040631	REACT:R-HSA-199991	Membrane Trafficking	96.6	parahippocampal cortex (white matter)
AKT2	11	0	457	1774	0.16850199354471235	0.13463331476318047	0.0	0.8005471206040631	REACT:R-HSA-199991	Membrane Trafficking	71.8	paramedian reticular nucleus
AKT2	11	0	457	1774	0.16850199354471235	0.13463331476318047	0.0	0.8005471206040631	REACT:R-HSA-199991	Membrane Trafficking	64.8	paraventricular nucleus
AKT2	11	0	457	1774	0.16850199354471235	0.13463331476318047	0.0	0.8005471206040631	REACT:R-HSA-199991	Membrane Trafficking	73.1	parietal operculum
AKT2	11	0	457	1774	0.16850199354471235	0.13463331476318047	0.0	0.8005471206040631	REACT:R-HSA-199991	Membrane Trafficking	96.6	parieto-insular cortex
AKT2	11	0	457	1774	0.16850199354471235	0.13463331476318047	0.0	0.8005471206040631	REACT:R-HSA-199991	Membrane Trafficking	83.8	parieto-occipital transitional area
AKT2	11	0	457	1774	0.16850199354471235	0.13463331476318047	0.0	0.8005471206040631	REACT:R-HSA-199991	Membrane Trafficking	125.0	parieto-temporal junction (white matter)
AKT2	11	0	457	1774	0.16850199354471235	0.13463331476318047	0.0	0.8005471206040631	REACT:R-HSA-199991	Membrane Trafficking	73.3	parvicellular reticular nuclei
AKT2	11	0	457	1774	0.16850199354471235	0.13463331476318047	0.0	0.8005471206040631	REACT:R-HSA-199991	Membrane Trafficking	68.5	parvicellular reticular nuclei, medullary
AKT2	11	0	457	1774	0.16850199354471235	0.13463331476318047	0.0	0.8005471206040631	REACT:R-HSA-199991	Membrane Trafficking	79.6	pedunculopontine tegmental nucleus
AKT2	11	0	457	1774	0.16850199354471235	0.13463331476318047	0.0	0.8005471206040631	REACT:R-HSA-199991	Membrane Trafficking	57.7	periaquaductal grey, anterior
AKT2	11	0	457	1774	0.16850199354471235	0.13463331476318047	0.0	0.8005471206040631	REACT:R-HSA-199991	Membrane Trafficking	73.3	periaquaductal grey, dorsal
AKT2	11	0	457	1774	0.16850199354471235	0.13463331476318047	0.0	0.8005471206040631	REACT:R-HSA-199991	Membrane Trafficking	85.7	periaquaductal grey, lateral
AKT2	11	0	457	1774	0.16850199354471235	0.13463331476318047	0.0	0.8005471206040631	REACT:R-HSA-199991	Membrane Trafficking	87.0	perirhinal gyrus
AKT2	11	0	457	1774	0.16850199354471235	0.13463331476318047	0.0	0.8005471206040631	REACT:R-HSA-199991	Membrane Trafficking	73.4	peritrigeminal nucleus
AKT2	11	0	457	1774	0.16850199354471235	0.13463331476318047	0.0	0.8005471206040631	REACT:R-HSA-199991	Membrane Trafficking	114.8	piriform cortex
AKT2	11	0	457	1774	0.16850199354471235	0.13463331476318047	0.0	0.8005471206040631	REACT:R-HSA-199991	Membrane Trafficking	75.7	pontine nuclei
AKT2	11	0	457	1774	0.16850199354471235	0.13463331476318047	0.0	0.8005471206040631	REACT:R-HSA-199991	Membrane Trafficking	76.9	pontine raphe nucleus
AKT2	11	0	457	1774	0.16850199354471235	0.13463331476318047	0.0	0.8005471206040631	REACT:R-HSA-199991	Membrane Trafficking	57.0	postcentral gyrus
AKT2	11	0	457	1774	0.16850199354471235	0.13463331476318047	0.0	0.8005471206040631	REACT:R-HSA-199991	Membrane Trafficking	76.3	postcentral gyrus, dorsal
AKT2	11	0	457	1774	0.16850199354471235	0.13463331476318047	0.0	0.8005471206040631	REACT:R-HSA-199991	Membrane Trafficking	78.1	postcentral gyrus, middle
AKT2	11	0	457	1774	0.16850199354471235	0.13463331476318047	0.0	0.8005471206040631	REACT:R-HSA-199991	Membrane Trafficking	86.8	postcentral gyrus, ventral
AKT2	11	0	457	1774	0.16850199354471235	0.13463331476318047	0.0	0.8005471206040631	REACT:R-HSA-199991	Membrane Trafficking	56.7	posterior cingulate cortex
AKT2	11	0	457	1774	0.16850199354471235	0.13463331476318047	0.0	0.8005471206040631	REACT:R-HSA-199991	Membrane Trafficking	75.6	posterior cingulate cortex, dorsal
AKT2	11	0	457	1774	0.16850199354471235	0.13463331476318047	0.0	0.8005471206040631	REACT:R-HSA-199991	Membrane Trafficking	88.8	posterior cingulate cortex, ventral
AKT2	11	0	457	1774	0.16850199354471235	0.13463331476318047	0.0	0.8005471206040631	REACT:R-HSA-199991	Membrane Trafficking	94.1	posterior insular cortex
AKT2	11	0	457	1774	0.16850199354471235	0.13463331476318047	0.0	0.8005471206040631	REACT:R-HSA-199991	Membrane Trafficking	43.2	posterior thalamic nucleus
AKT2	11	0	457	1774	0.16850199354471235	0.13463331476318047	0.0	0.8005471206040631	REACT:R-HSA-199991	Membrane Trafficking	81.4	posteroventral cochlear nucleus
AKT2	11	0	457	1774	0.16850199354471235	0.13463331476318047	0.0	0.8005471206040631	REACT:R-HSA-199991	Membrane Trafficking	99.0	precentral gyrus
AKT2	11	0	457	1774	0.16850199354471235	0.13463331476318047	0.0	0.8005471206040631	REACT:R-HSA-199991	Membrane Trafficking	70.1	precentral gyrus, dorsal
AKT2	11	0	457	1774	0.16850199354471235	0.13463331476318047	0.0	0.8005471206040631	REACT:R-HSA-199991	Membrane Trafficking	80.1	precentral gyrus, middle
AKT2	11	0	457	1774	0.16850199354471235	0.13463331476318047	0.0	0.8005471206040631	REACT:R-HSA-199991	Membrane Trafficking	72.8	precentral gyrus, ventral
AKT2	11	0	457	1774	0.16850199354471235	0.13463331476318047	0.0	0.8005471206040631	REACT:R-HSA-199991	Membrane Trafficking	82.3	precuneus
AKT2	11	0	457	1774	0.16850199354471235	0.13463331476318047	0.0	0.8005471206040631	REACT:R-HSA-199991	Membrane Trafficking	79.1	premotor cortex, dorsal
AKT2	11	0	457	1774	0.16850199354471235	0.13463331476318047	0.0	0.8005471206040631	REACT:R-HSA-199991	Membrane Trafficking	77.4	premotor cortex, ventral
AKT2	11	0	457	1774	0.16850199354471235	0.13463331476318047	0.0	0.8005471206040631	REACT:R-HSA-199991	Membrane Trafficking	85.8	preoptic area
AKT2	11	0	457	1774	0.16850199354471235	0.13463331476318047	0.0	0.8005471206040631	REACT:R-HSA-199991	Membrane Trafficking	69.5	prepositus hypoglossal nucleus
AKT2	11	0	457	1774	0.16850199354471235	0.13463331476318047	0.0	0.8005471206040631	REACT:R-HSA-199991	Membrane Trafficking	72.3	pretectal area
AKT2	11	0	457	1774	0.16850199354471235	0.13463331476318047	0.0	0.8005471206040631	REACT:R-HSA-199991	Membrane Trafficking	81.5	principal sensory trigeminal nucleus
AKT2	11	0	457	1774	0.16850199354471235	0.13463331476318047	0.0	0.8005471206040631	REACT:R-HSA-199991	Membrane Trafficking	56.1	pulvinar
AKT2	11	0	457	1774	0.16850199354471235	0.13463331476318047	0.0	0.8005471206040631	REACT:R-HSA-199991	Membrane Trafficking	75.7	putamen
AKT2	11	0	457	1774	0.16850199354471235	0.13463331476318047	0.0	0.8005471206040631	REACT:R-HSA-199991	Membrane Trafficking	61.0	red nucleus
AKT2	11	0	457	1774	0.16850199354471235	0.13463331476318047	0.0	0.8005471206040631	REACT:R-HSA-199991	Membrane Trafficking	68.0	reticular pontine nucleus, caudal
AKT2	11	0	457	1774	0.16850199354471235	0.13463331476318047	0.0	0.8005471206040631	REACT:R-HSA-199991	Membrane Trafficking	70.5	reticular pontine nucleus, oral
AKT2	11	0	457	1774	0.16850199354471235	0.13463331476318047	0.0	0.8005471206040631	REACT:R-HSA-199991	Membrane Trafficking	55.3	reticulotegmental nucleus
AKT2	11	0	457	1774	0.16850199354471235	0.13463331476318047	0.0	0.8005471206040631	REACT:R-HSA-199991	Membrane Trafficking	65.0	retrosplenial cortex
AKT2	11	0	457	1774	0.16850199354471235	0.13463331476318047	0.0	0.8005471206040631	REACT:R-HSA-199991	Membrane Trafficking	100.6	septal nuclei
AKT2	11	0	457	1774	0.16850199354471235	0.13463331476318047	0.0	0.8005471206040631	REACT:R-HSA-199991	Membrane Trafficking	82.3	somatomor cortex, precentral gyrus (white matter)
AKT2	11	0	457	1774	0.16850199354471235	0.13463331476318047	0.0	0.8005471206040631	REACT:R-HSA-199991	Membrane Trafficking	86.5	somatosensory cortex, postcentral gyrus, ventral (white matter)
AKT2	11	0	457	1774	0.16850199354471235	0.13463331476318047	0.0	0.8005471206040631	REACT:R-HSA-199991	Membrane Trafficking	62.1	spinal trigeminal nucleus, caudal
AKT2	11	0	457	1774	0.16850199354471235	0.13463331476318047	0.0	0.8005471206040631	REACT:R-HSA-199991	Membrane Trafficking	59.2	spinal trigeminal nucleus, interpolar
AKT2	11	0	457	1774	0.16850199354471235	0.13463331476318047	0.0	0.8005471206040631	REACT:R-HSA-199991	Membrane Trafficking	76.1	spinal trigeminal nucleus, oral
AKT2	11	0	457	1774	0.16850199354471235	0.13463331476318047	0.0	0.8005471206040631	REACT:R-HSA-199991	Membrane Trafficking	62.7	spinal vestibular nucleus
AKT2	11	0	457	1774	0.16850199354471235	0.13463331476318047	0.0	0.8005471206040631	REACT:R-HSA-199991	Membrane Trafficking	100.2	stria terminalis, bed nucleus
AKT2	11	0	457	1774	0.16850199354471235	0.13463331476318047	0.0	0.8005471206040631	REACT:R-HSA-199991	Membrane Trafficking	86.8	subcentral gyrus, S2
AKT2	11	0	457	1774	0.16850199354471235	0.13463331476318047	0.0	0.8005471206040631	REACT:R-HSA-199991	Membrane Trafficking	78.4	subcoeruleus area
AKT2	11	0	457	1774	0.16850199354471235	0.13463331476318047	0.0	0.8005471206040631	REACT:R-HSA-199991	Membrane Trafficking	82.7	subiculum
AKT2	11	0	457	1774	0.16850199354471235	0.13463331476318047	0.0	0.8005471206040631	REACT:R-HSA-199991	Membrane Trafficking	51.3	substantia nigra
AKT2	11	0	457	1774	0.16850199354471235	0.13463331476318047	0.0	0.8005471206040631	REACT:R-HSA-199991	Membrane Trafficking	72.5	subthalamic nucleus
AKT2	11	0	457	1774	0.16850199354471235	0.13463331476318047	0.0	0.8005471206040631	REACT:R-HSA-199991	Membrane Trafficking	68.8	superior colliculus
AKT2	11	0	457	1774	0.16850199354471235	0.13463331476318047	0.0	0.8005471206040631	REACT:R-HSA-199991	Membrane Trafficking	72.5	superior olive
AKT2	11	0	457	1774	0.16850199354471235	0.13463331476318047	0.0	0.8005471206040631	REACT:R-HSA-199991	Membrane Trafficking	76.1	superior parietal lobule
AKT2	11	0	457	1774	0.16850199354471235	0.13463331476318047	0.0	0.8005471206040631	REACT:R-HSA-199991	Membrane Trafficking	88.9	superior temporal gyrus
AKT2	11	0	457	1774	0.16850199354471235	0.13463331476318047	0.0	0.8005471206040631	REACT:R-HSA-199991	Membrane Trafficking	71.2	superior vestibular nucleus
AKT2	11	0	457	1774	0.16850199354471235	0.13463331476318047	0.0	0.8005471206040631	REACT:R-HSA-199991	Membrane Trafficking	79.9	supplementary motor cortex
AKT2	11	0	457	1774	0.16850199354471235	0.13463331476318047	0.0	0.8005471206040631	REACT:R-HSA-199991	Membrane Trafficking	84.8	supramarginal gyrus
AKT2	11	0	457	1774	0.16850199354471235	0.13463331476318047	0.0	0.8005471206040631	REACT:R-HSA-199991	Membrane Trafficking	70.9	supraoptic nucleus
AKT2	11	0	457	1774	0.16850199354471235	0.13463331476318047	0.0	0.8005471206040631	REACT:R-HSA-199991	Membrane Trafficking	75.9	temporal pole
AKT2	11	0	457	1774	0.16850199354471235	0.13463331476318047	0.0	0.8005471206040631	REACT:R-HSA-199991	Membrane Trafficking	121.3	temporal white matter
AKT2	11	0	457	1774	0.16850199354471235	0.13463331476318047	0.0	0.8005471206040631	REACT:R-HSA-199991	Membrane Trafficking	92.3	temporo-insular cortex, parainsular gyrus
AKT2	11	0	457	1774	0.16850199354471235	0.13463331476318047	0.0	0.8005471206040631	REACT:R-HSA-199991	Membrane Trafficking	87.7	temporo-occipital transitional zone
AKT2	11	0	457	1774	0.16850199354471235	0.13463331476318047	0.0	0.8005471206040631	REACT:R-HSA-199991	Membrane Trafficking	90.3	transversal temporal gyrus, anterior
AKT2	11	0	457	1774	0.16850199354471235	0.13463331476318047	0.0	0.8005471206040631	REACT:R-HSA-199991	Membrane Trafficking	97.9	transversal temporal gyrus, posterior
AKT2	11	0	457	1774	0.16850199354471235	0.13463331476318047	0.0	0.8005471206040631	REACT:R-HSA-199991	Membrane Trafficking	85.1	ventral medullary reticular nucleus
AKT2	11	0	457	1774	0.16850199354471235	0.13463331476318047	0.0	0.8005471206040631	REACT:R-HSA-199991	Membrane Trafficking	73.7	ventral periolivary nuclei
AKT2	11	0	457	1774	0.16850199354471235	0.13463331476318047	0.0	0.8005471206040631	REACT:R-HSA-199991	Membrane Trafficking	61.9	ventral posterolateral thalamic nucleus
AKT2	11	0	457	1774	0.16850199354471235	0.13463331476318047	0.0	0.8005471206040631	REACT:R-HSA-199991	Membrane Trafficking	73.4	ventral posteromedial thalamic nucleus
AKT2	11	0	457	1774	0.16850199354471235	0.13463331476318047	0.0	0.8005471206040631	REACT:R-HSA-199991	Membrane Trafficking	61.5	ventral tegmental area
AKT2	11	0	457	1774	0.16850199354471235	0.13463331476318047	0.0	0.8005471206040631	REACT:R-HSA-199991	Membrane Trafficking	62.5	ventral thalamic nuclei
AKT2	11	0	457	1774	0.16850199354471235	0.13463331476318047	0.0	0.8005471206040631	REACT:R-HSA-199991	Membrane Trafficking	71.2	ventrolateral medulla, A1-C1 cell groups
AKT2	11	0	457	1774	0.16850199354471235	0.13463331476318047	0.0	0.8005471206040631	REACT:R-HSA-199991	Membrane Trafficking	67.7	ventrolateral tegmental area, A5 NE cell group
AKT2	11	0	457	1774	0.16850199354471235	0.13463331476318047	0.0	0.8005471206040631	REACT:R-HSA-199991	Membrane Trafficking	80.9	ventromedial nucleus
AKT2	11	0	457	1774	0.16850199354471235	0.13463331476318047	0.0	0.8005471206040631	REACT:R-HSA-199991	Membrane Trafficking	176.9	vermis
AKT2	11	0	457	1774	0.16850199354471235	0.13463331476318047	0.0	0.8005471206040631	REACT:R-HSA-199991	Membrane Trafficking	71.0	zona incerta
AKT2	11	0	457	1774	0.16850199354471235	0.13463331476318047	0.0	0.8005471206040631	REACT:R-HSA-453279	Mitotic G1-G1/S phases	60.2	amygdala
AKT2	11	0	457	1774	0.16850199354471235	0.13463331476318047	0.0	0.8005471206040631	REACT:R-HSA-453279	Mitotic G1-G1/S phases	90.1	angular gyrus
AKT2	11	0	457	1774	0.16850199354471235	0.13463331476318047	0.0	0.8005471206040631	REACT:R-HSA-453279	Mitotic G1-G1/S phases	93.4	angular gyrus (white matter)
AKT2	11	0	457	1774	0.16850199354471235	0.13463331476318047	0.0	0.8005471206040631	REACT:R-HSA-453279	Mitotic G1-G1/S phases	71.3	anterior cingulate cortex, supragenual-dorsal
AKT2	11	0	457	1774	0.16850199354471235	0.13463331476318047	0.0	0.8005471206040631	REACT:R-HSA-453279	Mitotic G1-G1/S phases	80.7	anterior cingulate cortex, supragenual-ventral
AKT2	11	0	457	1774	0.16850199354471235	0.13463331476318047	0.0	0.8005471206040631	REACT:R-HSA-453279	Mitotic G1-G1/S phases	83.0	anterior cochlear nucleus, ventral
AKT2	11	0	457	1774	0.16850199354471235	0.13463331476318047	0.0	0.8005471206040631	REACT:R-HSA-453279	Mitotic G1-G1/S phases	92.4	anterior funiculus (white matter)
AKT2	11	0	457	1774	0.16850199354471235	0.13463331476318047	0.0	0.8005471206040631	REACT:R-HSA-453279	Mitotic G1-G1/S phases	92.4	anterior insular cortex, dorsal
AKT2	11	0	457	1774	0.16850199354471235	0.13463331476318047	0.0	0.8005471206040631	REACT:R-HSA-453279	Mitotic G1-G1/S phases	102.9	anterior insular cortex, ventral
AKT2	11	0	457	1774	0.16850199354471235	0.13463331476318047	0.0	0.8005471206040631	REACT:R-HSA-453279	Mitotic G1-G1/S phases	56.2	anterior thalamic nucleus, ventral
AKT2	11	0	457	1774	0.16850199354471235	0.13463331476318047	0.0	0.8005471206040631	REACT:R-HSA-453279	Mitotic G1-G1/S phases	80.8	arcuate nucleus
AKT2	11	0	457	1774	0.16850199354471235	0.13463331476318047	0.0	0.8005471206040631	REACT:R-HSA-453279	Mitotic G1-G1/S phases	78.5	area parastriata, inferior
AKT2	11	0	457	1774	0.16850199354471235	0.13463331476318047	0.0	0.8005471206040631	REACT:R-HSA-453279	Mitotic G1-G1/S phases	88.9	area parastriata, parietal
AKT2	11	0	457	1774	0.16850199354471235	0.13463331476318047	0.0	0.8005471206040631	REACT:R-HSA-453279	Mitotic G1-G1/S phases	62.1	area parastriata, superior
AKT2	11	0	457	1774	0.16850199354471235	0.13463331476318047	0.0	0.8005471206040631	REACT:R-HSA-453279	Mitotic G1-G1/S phases	82.6	area parastriata, temporal
AKT2	11	0	457	1774	0.16850199354471235	0.13463331476318047	0.0	0.8005471206040631	REACT:R-HSA-453279	Mitotic G1-G1/S phases	82.7	area postrema
AKT2	11	0	457	1774	0.16850199354471235	0.13463331476318047	0.0	0.8005471206040631	REACT:R-HSA-453279	Mitotic G1-G1/S phases	87.0	area striata
AKT2	11	0	457	1774	0.16850199354471235	0.13463331476318047	0.0	0.8005471206040631	REACT:R-HSA-453279	Mitotic G1-G1/S phases	83.9	area striata (white matter)
AKT2	11	0	457	1774	0.16850199354471235	0.13463331476318047	0.0	0.8005471206040631	REACT:R-HSA-453279	Mitotic G1-G1/S phases	73.2	basal amygdala
AKT2	11	0	457	1774	0.16850199354471235	0.13463331476318047	0.0	0.8005471206040631	REACT:R-HSA-453279	Mitotic G1-G1/S phases	73.1	caudate nucleus
AKT2	11	0	457	1774	0.16850199354471235	0.13463331476318047	0.0	0.8005471206040631	REACT:R-HSA-453279	Mitotic G1-G1/S phases	75.1	central amygdala
AKT2	11	0	457	1774	0.16850199354471235	0.13463331476318047	0.0	0.8005471206040631	REACT:R-HSA-453279	Mitotic G1-G1/S phases	73.0	centromedial thalamic nucleus
AKT2	11	0	457	1774	0.16850199354471235	0.13463331476318047	0.0	0.8005471206040631	REACT:R-HSA-453279	Mitotic G1-G1/S phases	179.8	cerebellar cortex
AKT2	11	0	457	1774	0.16850199354471235	0.13463331476318047	0.0	0.8005471206040631	REACT:R-HSA-453279	Mitotic G1-G1/S phases	77.7	cerebellar nuclei
AKT2	11	0	457	1774	0.16850199354471235	0.13463331476318047	0.0	0.8005471206040631	REACT:R-HSA-453279	Mitotic G1-G1/S phases	87.4	cerebellar white matter
AKT2	11	0	457	1774	0.16850199354471235	0.13463331476318047	0.0	0.8005471206040631	REACT:R-HSA-453279	Mitotic G1-G1/S phases	85.7	cervical spinal cord, central gray
AKT2	11	0	457	1774	0.16850199354471235	0.13463331476318047	0.0	0.8005471206040631	REACT:R-HSA-453279	Mitotic G1-G1/S phases	70.9	cervical spinal cord, dorsal horn
AKT2	11	0	457	1774	0.16850199354471235	0.13463331476318047	0.0	0.8005471206040631	REACT:R-HSA-453279	Mitotic G1-G1/S phases	57.0	cervical spinal cord, ventral horn
AKT2	11	0	457	1774	0.16850199354471235	0.13463331476318047	0.0	0.8005471206040631	REACT:R-HSA-453279	Mitotic G1-G1/S phases	112.1	choroid plexus
AKT2	11	0	457	1774	0.16850199354471235	0.13463331476318047	0.0	0.8005471206040631	REACT:R-HSA-453279	Mitotic G1-G1/S phases	95.2	claustrum
AKT2	11	0	457	1774	0.16850199354471235	0.13463331476318047	0.0	0.8005471206040631	REACT:R-HSA-453279	Mitotic G1-G1/S phases	110.9	corpus callosum, genu (white matter)
AKT2	11	0	457	1774	0.16850199354471235	0.13463331476318047	0.0	0.8005471206040631	REACT:R-HSA-453279	Mitotic G1-G1/S phases	112.6	corpus callosum, splenium (white matter)
AKT2	11	0	457	1774	0.16850199354471235	0.13463331476318047	0.0	0.8005471206040631	REACT:R-HSA-453279	Mitotic G1-G1/S phases	76.6	corticomedial amygdala
AKT2	11	0	457	1774	0.16850199354471235	0.13463331476318047	0.0	0.8005471206040631	REACT:R-HSA-453279	Mitotic G1-G1/S phases	68.5	cuneiform nucleus
AKT2	11	0	457	1774	0.16850199354471235	0.13463331476318047	0.0	0.8005471206040631	REACT:R-HSA-453279	Mitotic G1-G1/S phases	68.5	dentate gyrus
AKT2	11	0	457	1774	0.16850199354471235	0.13463331476318047	0.0	0.8005471206040631	REACT:R-HSA-453279	Mitotic G1-G1/S phases	67.8	dorsal cochlear nucleus
AKT2	11	0	457	1774	0.16850199354471235	0.13463331476318047	0.0	0.8005471206040631	REACT:R-HSA-453279	Mitotic G1-G1/S phases	94.9	dorsal funiculus (white matter)
AKT2	11	0	457	1774	0.16850199354471235	0.13463331476318047	0.0	0.8005471206040631	REACT:R-HSA-453279	Mitotic G1-G1/S phases	77.3	dorsal medullary reticular nucleus
AKT2	11	0	457	1774	0.16850199354471235	0.13463331476318047	0.0	0.8005471206040631	REACT:R-HSA-453279	Mitotic G1-G1/S phases	66.2	dorsal motor vagal complex
AKT2	11	0	457	1774	0.16850199354471235	0.13463331476318047	0.0	0.8005471206040631	REACT:R-HSA-453279	Mitotic G1-G1/S phases	74.1	dorsal raphe nucleus
AKT2	11	0	457	1774	0.16850199354471235	0.13463331476318047	0.0	0.8005471206040631	REACT:R-HSA-453279	Mitotic G1-G1/S phases	68.0	dorsal tegmental nucleus
AKT2	11	0	457	1774	0.16850199354471235	0.13463331476318047	0.0	0.8005471206040631	REACT:R-HSA-453279	Mitotic G1-G1/S phases	79.8	dorsolateral tegmental area
AKT2	11	0	457	1774	0.16850199354471235	0.13463331476318047	0.0	0.8005471206040631	REACT:R-HSA-453279	Mitotic G1-G1/S phases	83.7	dorsomedial nucleus
AKT2	11	0	457	1774	0.16850199354471235	0.13463331476318047	0.0	0.8005471206040631	REACT:R-HSA-453279	Mitotic G1-G1/S phases	92.9	entorhinal gyrus
AKT2	11	0	457	1774	0.16850199354471235	0.13463331476318047	0.0	0.8005471206040631	REACT:R-HSA-453279	Mitotic G1-G1/S phases	183.1	flocculonodular lobe
AKT2	11	0	457	1774	0.16850199354471235	0.13463331476318047	0.0	0.8005471206040631	REACT:R-HSA-453279	Mitotic G1-G1/S phases	84.4	frontal eye field
AKT2	11	0	457	1774	0.16850199354471235	0.13463331476318047	0.0	0.8005471206040631	REACT:R-HSA-453279	Mitotic G1-G1/S phases	114.9	frontal operculum
AKT2	11	0	457	1774	0.16850199354471235	0.13463331476318047	0.0	0.8005471206040631	REACT:R-HSA-453279	Mitotic G1-G1/S phases	83.9	fusiform gyrus
AKT2	11	0	457	1774	0.16850199354471235	0.13463331476318047	0.0	0.8005471206040631	REACT:R-HSA-453279	Mitotic G1-G1/S phases	66.5	gigantocellular reticular nuclei, medullary
AKT2	11	0	457	1774	0.16850199354471235	0.13463331476318047	0.0	0.8005471206040631	REACT:R-HSA-453279	Mitotic G1-G1/S phases	73.8	gigantocellular reticular nuclei, pars
AKT2	11	0	457	1774	0.16850199354471235	0.13463331476318047	0.0	0.8005471206040631	REACT:R-HSA-453279	Mitotic G1-G1/S phases	89.3	globus pallidus, externus
AKT2	11	0	457	1774	0.16850199354471235	0.13463331476318047	0.0	0.8005471206040631	REACT:R-HSA-453279	Mitotic G1-G1/S phases	83.8	globus pallidus, internus
AKT2	11	0	457	1774	0.16850199354471235	0.13463331476318047	0.0	0.8005471206040631	REACT:R-HSA-453279	Mitotic G1-G1/S phases	72.4	habenula
AKT2	11	0	457	1774	0.16850199354471235	0.13463331476318047	0.0	0.8005471206040631	REACT:R-HSA-453279	Mitotic G1-G1/S phases	64.4	hippocampus
AKT2	11	0	457	1774	0.16850199354471235	0.13463331476318047	0.0	0.8005471206040631	REACT:R-HSA-453279	Mitotic G1-G1/S phases	78.1	hippocampus, CA1
AKT2	11	0	457	1774	0.16850199354471235	0.13463331476318047	0.0	0.8005471206040631	REACT:R-HSA-453279	Mitotic G1-G1/S phases	81.2	hippocampus, CA2
AKT2	11	0	457	1774	0.16850199354471235	0.13463331476318047	0.0	0.8005471206040631	REACT:R-HSA-453279	Mitotic G1-G1/S phases	72.7	hippocampus, CA3
AKT2	11	0	457	1774	0.16850199354471235	0.13463331476318047	0.0	0.8005471206040631	REACT:R-HSA-453279	Mitotic G1-G1/S phases	68.1	inferior colliculus
AKT2	11	0	457	1774	0.16850199354471235	0.13463331476318047	0.0	0.8005471206040631	REACT:R-HSA-453279	Mitotic G1-G1/S phases	93.1	inferior frontal gyrus, opercular
AKT2	11	0	457	1774	0.16850199354471235	0.13463331476318047	0.0	0.8005471206040631	REACT:R-HSA-453279	Mitotic G1-G1/S phases	63.6	inferior olive
AKT2	11	0	457	1774	0.16850199354471235	0.13463331476318047	0.0	0.8005471206040631	REACT:R-HSA-453279	Mitotic G1-G1/S phases	84.1	inferior parietal lobule
AKT2	11	0	457	1774	0.16850199354471235	0.13463331476318047	0.0	0.8005471206040631	REACT:R-HSA-453279	Mitotic G1-G1/S phases	95.4	inferior temporal gyrus
AKT2	11	0	457	1774	0.16850199354471235	0.13463331476318047	0.0	0.8005471206040631	REACT:R-HSA-453279	Mitotic G1-G1/S phases	83.7	intraparietal deep sulcus
AKT2	11	0	457	1774	0.16850199354471235	0.13463331476318047	0.0	0.8005471206040631	REACT:R-HSA-453279	Mitotic G1-G1/S phases	66.1	Kolliker-Fuse nucleus
AKT2	11	0	457	1774	0.16850199354471235	0.13463331476318047	0.0	0.8005471206040631	REACT:R-HSA-453279	Mitotic G1-G1/S phases	74.6	lateral amygdala
AKT2	11	0	457	1774	0.16850199354471235	0.13463331476318047	0.0	0.8005471206040631	REACT:R-HSA-453279	Mitotic G1-G1/S phases	86.0	lateral funiculus (white matter)
AKT2	11	0	457	1774	0.16850199354471235	0.13463331476318047	0.0	0.8005471206040631	REACT:R-HSA-453279	Mitotic G1-G1/S phases	56.9	lateral geniculate body
AKT2	11	0	457	1774	0.16850199354471235	0.13463331476318047	0.0	0.8005471206040631	REACT:R-HSA-453279	Mitotic G1-G1/S phases	70.7	lateral hypothalamic area
AKT2	11	0	457	1774	0.16850199354471235	0.13463331476318047	0.0	0.8005471206040631	REACT:R-HSA-453279	Mitotic G1-G1/S phases	71.9	lateral lemniscal nuclei
AKT2	11	0	457	1774	0.16850199354471235	0.13463331476318047	0.0	0.8005471206040631	REACT:R-HSA-453279	Mitotic G1-G1/S phases	70.6	lateral medullary reticular nucleus
AKT2	11	0	457	1774	0.16850199354471235	0.13463331476318047	0.0	0.8005471206040631	REACT:R-HSA-453279	Mitotic G1-G1/S phases	90.6	lateral parabrachial nucleus
AKT2	11	0	457	1774	0.16850199354471235	0.13463331476318047	0.0	0.8005471206040631	REACT:R-HSA-453279	Mitotic G1-G1/S phases	55.8	lateral thalamic nuclei
AKT2	11	0	457	1774	0.16850199354471235	0.13463331476318047	0.0	0.8005471206040631	REACT:R-HSA-453279	Mitotic G1-G1/S phases	64.9	lateral vestibular nucleus
AKT2	11	0	457	1774	0.16850199354471235	0.13463331476318047	0.0	0.8005471206040631	REACT:R-HSA-453279	Mitotic G1-G1/S phases	92.3	lingual gyrus
AKT2	11	0	457	1774	0.16850199354471235	0.13463331476318047	0.0	0.8005471206040631	REACT:R-HSA-453279	Mitotic G1-G1/S phases	60.0	locus coeruleus
AKT2	11	0	457	1774	0.16850199354471235	0.13463331476318047	0.0	0.8005471206040631	REACT:R-HSA-453279	Mitotic G1-G1/S phases	65.7	mammillary body
AKT2	11	0	457	1774	0.16850199354471235	0.13463331476318047	0.0	0.8005471206040631	REACT:R-HSA-453279	Mitotic G1-G1/S phases	59.3	medial dorsal thalamic nucleus
AKT2	11	0	457	1774	0.16850199354471235	0.13463331476318047	0.0	0.8005471206040631	REACT:R-HSA-453279	Mitotic G1-G1/S phases	56.9	medial geniculate body
AKT2	11	0	457	1774	0.16850199354471235	0.13463331476318047	0.0	0.8005471206040631	REACT:R-HSA-453279	Mitotic G1-G1/S phases	81.2	medial olivary nucleus
AKT2	11	0	457	1774	0.16850199354471235	0.13463331476318047	0.0	0.8005471206040631	REACT:R-HSA-453279	Mitotic G1-G1/S phases	81.0	medial parabrachial nucleus
AKT2	11	0	457	1774	0.16850199354471235	0.13463331476318047	0.0	0.8005471206040631	REACT:R-HSA-453279	Mitotic G1-G1/S phases	74.3	medial periolivary nuclei
AKT2	11	0	457	1774	0.16850199354471235	0.13463331476318047	0.0	0.8005471206040631	REACT:R-HSA-453279	Mitotic G1-G1/S phases	58.3	medial vestibular nucleus
AKT2	11	0	457	1774	0.16850199354471235	0.13463331476318047	0.0	0.8005471206040631	REACT:R-HSA-453279	Mitotic G1-G1/S phases	59.9	median raphe nucleus
AKT2	11	0	457	1774	0.16850199354471235	0.13463331476318047	0.0	0.8005471206040631	REACT:R-HSA-453279	Mitotic G1-G1/S phases	83.1	middle cingulate cortex
AKT2	11	0	457	1774	0.16850199354471235	0.13463331476318047	0.0	0.8005471206040631	REACT:R-HSA-453279	Mitotic G1-G1/S phases	92.5	middle temporal gyrus
AKT2	11	0	457	1774	0.16850199354471235	0.13463331476318047	0.0	0.8005471206040631	REACT:R-HSA-453279	Mitotic G1-G1/S phases	64.9	motor facial nucleus
AKT2	11	0	457	1774	0.16850199354471235	0.13463331476318047	0.0	0.8005471206040631	REACT:R-HSA-453279	Mitotic G1-G1/S phases	68.1	motor hypoglossal nucleus
AKT2	11	0	457	1774	0.16850199354471235	0.13463331476318047	0.0	0.8005471206040631	REACT:R-HSA-453279	Mitotic G1-G1/S phases	78.8	motor trigeminal nucleus
AKT2	11	0	457	1774	0.16850199354471235	0.13463331476318047	0.0	0.8005471206040631	REACT:R-HSA-453279	Mitotic G1-G1/S phases	71.5	nuclei of the trapezoid body
AKT2	11	0	457	1774	0.16850199354471235	0.13463331476318047	0.0	0.8005471206040631	REACT:R-HSA-453279	Mitotic G1-G1/S phases	90.9	nucleus accumbens
AKT2	11	0	457	1774	0.16850199354471235	0.13463331476318047	0.0	0.8005471206040631	REACT:R-HSA-453279	Mitotic G1-G1/S phases	93.4	nucleus ambiguus
AKT2	11	0	457	1774	0.16850199354471235	0.13463331476318047	0.0	0.8005471206040631	REACT:R-HSA-453279	Mitotic G1-G1/S phases	84.6	nucleus basalis of Meynert
AKT2	11	0	457	1774	0.16850199354471235	0.13463331476318047	0.0	0.8005471206040631	REACT:R-HSA-453279	Mitotic G1-G1/S phases	70.0	nucleus cuneatus
AKT2	11	0	457	1774	0.16850199354471235	0.13463331476318047	0.0	0.8005471206040631	REACT:R-HSA-453279	Mitotic G1-G1/S phases	57.8	nucleus gracilis
AKT2	11	0	457	1774	0.16850199354471235	0.13463331476318047	0.0	0.8005471206040631	REACT:R-HSA-453279	Mitotic G1-G1/S phases	98.2	nucleus of the diagonal band
AKT2	11	0	457	1774	0.16850199354471235	0.13463331476318047	0.0	0.8005471206040631	REACT:R-HSA-453279	Mitotic G1-G1/S phases	64.9	nucleus raphe magnus
AKT2	11	0	457	1774	0.16850199354471235	0.13463331476318047	0.0	0.8005471206040631	REACT:R-HSA-453279	Mitotic G1-G1/S phases	82.5	nucleus raphe obscurus
AKT2	11	0	457	1774	0.16850199354471235	0.13463331476318047	0.0	0.8005471206040631	REACT:R-HSA-453279	Mitotic G1-G1/S phases	79.6	nucleus raphe pallidus
AKT2	11	0	457	1774	0.16850199354471235	0.13463331476318047	0.0	0.8005471206040631	REACT:R-HSA-453279	Mitotic G1-G1/S phases	82.3	nucleus reuniens
AKT2	11	0	457	1774	0.16850199354471235	0.13463331476318047	0.0	0.8005471206040631	REACT:R-HSA-453279	Mitotic G1-G1/S phases	76.9	nucleus rhomboideus
AKT2	11	0	457	1774	0.16850199354471235	0.13463331476318047	0.0	0.8005471206040631	REACT:R-HSA-453279	Mitotic G1-G1/S phases	75.0	nucleus tractus solitarii
AKT2	11	0	457	1774	0.16850199354471235	0.13463331476318047	0.0	0.8005471206040631	REACT:R-HSA-453279	Mitotic G1-G1/S phases	80.8	occipital cortex
AKT2	11	0	457	1774	0.16850199354471235	0.13463331476318047	0.0	0.8005471206040631	REACT:R-HSA-453279	Mitotic G1-G1/S phases	92.2	occipital cortex (white matter)
AKT2	11	0	457	1774	0.16850199354471235	0.13463331476318047	0.0	0.8005471206040631	REACT:R-HSA-453279	Mitotic G1-G1/S phases	106.0	olfactory area
AKT2	11	0	457	1774	0.16850199354471235	0.13463331476318047	0.0	0.8005471206040631	REACT:R-HSA-453279	Mitotic G1-G1/S phases	95.5	olfactory tubercle
AKT2	11	0	457	1774	0.16850199354471235	0.13463331476318047	0.0	0.8005471206040631	REACT:R-HSA-453279	Mitotic G1-G1/S phases	85.2	orbitofrontal gyrus, anterior
AKT2	11	0	457	1774	0.16850199354471235	0.13463331476318047	0.0	0.8005471206040631	REACT:R-HSA-453279	Mitotic G1-G1/S phases	66.1	paracentral lobule, anterior
AKT2	11	0	457	1774	0.16850199354471235	0.13463331476318047	0.0	0.8005471206040631	REACT:R-HSA-453279	Mitotic G1-G1/S phases	71.8	paracentral lobule, posterior
AKT2	11	0	457	1774	0.16850199354471235	0.13463331476318047	0.0	0.8005471206040631	REACT:R-HSA-453279	Mitotic G1-G1/S phases	79.5	parahippocampal cortex
AKT2	11	0	457	1774	0.16850199354471235	0.13463331476318047	0.0	0.8005471206040631	REACT:R-HSA-453279	Mitotic G1-G1/S phases	96.6	parahippocampal cortex (white matter)
AKT2	11	0	457	1774	0.16850199354471235	0.13463331476318047	0.0	0.8005471206040631	REACT:R-HSA-453279	Mitotic G1-G1/S phases	71.8	paramedian reticular nucleus
AKT2	11	0	457	1774	0.16850199354471235	0.13463331476318047	0.0	0.8005471206040631	REACT:R-HSA-453279	Mitotic G1-G1/S phases	64.8	paraventricular nucleus
AKT2	11	0	457	1774	0.16850199354471235	0.13463331476318047	0.0	0.8005471206040631	REACT:R-HSA-453279	Mitotic G1-G1/S phases	73.1	parietal operculum
AKT2	11	0	457	1774	0.16850199354471235	0.13463331476318047	0.0	0.8005471206040631	REACT:R-HSA-453279	Mitotic G1-G1/S phases	96.6	parieto-insular cortex
AKT2	11	0	457	1774	0.16850199354471235	0.13463331476318047	0.0	0.8005471206040631	REACT:R-HSA-453279	Mitotic G1-G1/S phases	83.8	parieto-occipital transitional area
AKT2	11	0	457	1774	0.16850199354471235	0.13463331476318047	0.0	0.8005471206040631	REACT:R-HSA-453279	Mitotic G1-G1/S phases	125.0	parieto-temporal junction (white matter)
AKT2	11	0	457	1774	0.16850199354471235	0.13463331476318047	0.0	0.8005471206040631	REACT:R-HSA-453279	Mitotic G1-G1/S phases	73.3	parvicellular reticular nuclei
AKT2	11	0	457	1774	0.16850199354471235	0.13463331476318047	0.0	0.8005471206040631	REACT:R-HSA-453279	Mitotic G1-G1/S phases	68.5	parvicellular reticular nuclei, medullary
AKT2	11	0	457	1774	0.16850199354471235	0.13463331476318047	0.0	0.8005471206040631	REACT:R-HSA-453279	Mitotic G1-G1/S phases	79.6	pedunculopontine tegmental nucleus
AKT2	11	0	457	1774	0.16850199354471235	0.13463331476318047	0.0	0.8005471206040631	REACT:R-HSA-453279	Mitotic G1-G1/S phases	57.7	periaquaductal grey, anterior
AKT2	11	0	457	1774	0.16850199354471235	0.13463331476318047	0.0	0.8005471206040631	REACT:R-HSA-453279	Mitotic G1-G1/S phases	73.3	periaquaductal grey, dorsal
AKT2	11	0	457	1774	0.16850199354471235	0.13463331476318047	0.0	0.8005471206040631	REACT:R-HSA-453279	Mitotic G1-G1/S phases	85.7	periaquaductal grey, lateral
AKT2	11	0	457	1774	0.16850199354471235	0.13463331476318047	0.0	0.8005471206040631	REACT:R-HSA-453279	Mitotic G1-G1/S phases	87.0	perirhinal gyrus
AKT2	11	0	457	1774	0.16850199354471235	0.13463331476318047	0.0	0.8005471206040631	REACT:R-HSA-453279	Mitotic G1-G1/S phases	73.4	peritrigeminal nucleus
AKT2	11	0	457	1774	0.16850199354471235	0.13463331476318047	0.0	0.8005471206040631	REACT:R-HSA-453279	Mitotic G1-G1/S phases	114.8	piriform cortex
AKT2	11	0	457	1774	0.16850199354471235	0.13463331476318047	0.0	0.8005471206040631	REACT:R-HSA-453279	Mitotic G1-G1/S phases	75.7	pontine nuclei
AKT2	11	0	457	1774	0.16850199354471235	0.13463331476318047	0.0	0.8005471206040631	REACT:R-HSA-453279	Mitotic G1-G1/S phases	76.9	pontine raphe nucleus
AKT2	11	0	457	1774	0.16850199354471235	0.13463331476318047	0.0	0.8005471206040631	REACT:R-HSA-453279	Mitotic G1-G1/S phases	57.0	postcentral gyrus
AKT2	11	0	457	1774	0.16850199354471235	0.13463331476318047	0.0	0.8005471206040631	REACT:R-HSA-453279	Mitotic G1-G1/S phases	76.3	postcentral gyrus, dorsal
AKT2	11	0	457	1774	0.16850199354471235	0.13463331476318047	0.0	0.8005471206040631	REACT:R-HSA-453279	Mitotic G1-G1/S phases	78.1	postcentral gyrus, middle
AKT2	11	0	457	1774	0.16850199354471235	0.13463331476318047	0.0	0.8005471206040631	REACT:R-HSA-453279	Mitotic G1-G1/S phases	86.8	postcentral gyrus, ventral
AKT2	11	0	457	1774	0.16850199354471235	0.13463331476318047	0.0	0.8005471206040631	REACT:R-HSA-453279	Mitotic G1-G1/S phases	56.7	posterior cingulate cortex
AKT2	11	0	457	1774	0.16850199354471235	0.13463331476318047	0.0	0.8005471206040631	REACT:R-HSA-453279	Mitotic G1-G1/S phases	75.6	posterior cingulate cortex, dorsal
AKT2	11	0	457	1774	0.16850199354471235	0.13463331476318047	0.0	0.8005471206040631	REACT:R-HSA-453279	Mitotic G1-G1/S phases	88.8	posterior cingulate cortex, ventral
AKT2	11	0	457	1774	0.16850199354471235	0.13463331476318047	0.0	0.8005471206040631	REACT:R-HSA-453279	Mitotic G1-G1/S phases	94.1	posterior insular cortex
AKT2	11	0	457	1774	0.16850199354471235	0.13463331476318047	0.0	0.8005471206040631	REACT:R-HSA-453279	Mitotic G1-G1/S phases	43.2	posterior thalamic nucleus
AKT2	11	0	457	1774	0.16850199354471235	0.13463331476318047	0.0	0.8005471206040631	REACT:R-HSA-453279	Mitotic G1-G1/S phases	81.4	posteroventral cochlear nucleus
AKT2	11	0	457	1774	0.16850199354471235	0.13463331476318047	0.0	0.8005471206040631	REACT:R-HSA-453279	Mitotic G1-G1/S phases	99.0	precentral gyrus
AKT2	11	0	457	1774	0.16850199354471235	0.13463331476318047	0.0	0.8005471206040631	REACT:R-HSA-453279	Mitotic G1-G1/S phases	70.1	precentral gyrus, dorsal
AKT2	11	0	457	1774	0.16850199354471235	0.13463331476318047	0.0	0.8005471206040631	REACT:R-HSA-453279	Mitotic G1-G1/S phases	80.1	precentral gyrus, middle
AKT2	11	0	457	1774	0.16850199354471235	0.13463331476318047	0.0	0.8005471206040631	REACT:R-HSA-453279	Mitotic G1-G1/S phases	72.8	precentral gyrus, ventral
AKT2	11	0	457	1774	0.16850199354471235	0.13463331476318047	0.0	0.8005471206040631	REACT:R-HSA-453279	Mitotic G1-G1/S phases	82.3	precuneus
AKT2	11	0	457	1774	0.16850199354471235	0.13463331476318047	0.0	0.8005471206040631	REACT:R-HSA-453279	Mitotic G1-G1/S phases	79.1	premotor cortex, dorsal
AKT2	11	0	457	1774	0.16850199354471235	0.13463331476318047	0.0	0.8005471206040631	REACT:R-HSA-453279	Mitotic G1-G1/S phases	77.4	premotor cortex, ventral
AKT2	11	0	457	1774	0.16850199354471235	0.13463331476318047	0.0	0.8005471206040631	REACT:R-HSA-453279	Mitotic G1-G1/S phases	85.8	preoptic area
AKT2	11	0	457	1774	0.16850199354471235	0.13463331476318047	0.0	0.8005471206040631	REACT:R-HSA-453279	Mitotic G1-G1/S phases	69.5	prepositus hypoglossal nucleus
AKT2	11	0	457	1774	0.16850199354471235	0.13463331476318047	0.0	0.8005471206040631	REACT:R-HSA-453279	Mitotic G1-G1/S phases	72.3	pretectal area
AKT2	11	0	457	1774	0.16850199354471235	0.13463331476318047	0.0	0.8005471206040631	REACT:R-HSA-453279	Mitotic G1-G1/S phases	81.5	principal sensory trigeminal nucleus
AKT2	11	0	457	1774	0.16850199354471235	0.13463331476318047	0.0	0.8005471206040631	REACT:R-HSA-453279	Mitotic G1-G1/S phases	56.1	pulvinar
AKT2	11	0	457	1774	0.16850199354471235	0.13463331476318047	0.0	0.8005471206040631	REACT:R-HSA-453279	Mitotic G1-G1/S phases	75.7	putamen
AKT2	11	0	457	1774	0.16850199354471235	0.13463331476318047	0.0	0.8005471206040631	REACT:R-HSA-453279	Mitotic G1-G1/S phases	61.0	red nucleus
AKT2	11	0	457	1774	0.16850199354471235	0.13463331476318047	0.0	0.8005471206040631	REACT:R-HSA-453279	Mitotic G1-G1/S phases	68.0	reticular pontine nucleus, caudal
AKT2	11	0	457	1774	0.16850199354471235	0.13463331476318047	0.0	0.8005471206040631	REACT:R-HSA-453279	Mitotic G1-G1/S phases	70.5	reticular pontine nucleus, oral
AKT2	11	0	457	1774	0.16850199354471235	0.13463331476318047	0.0	0.8005471206040631	REACT:R-HSA-453279	Mitotic G1-G1/S phases	55.3	reticulotegmental nucleus
AKT2	11	0	457	1774	0.16850199354471235	0.13463331476318047	0.0	0.8005471206040631	REACT:R-HSA-453279	Mitotic G1-G1/S phases	65.0	retrosplenial cortex
AKT2	11	0	457	1774	0.16850199354471235	0.13463331476318047	0.0	0.8005471206040631	REACT:R-HSA-453279	Mitotic G1-G1/S phases	100.6	septal nuclei
AKT2	11	0	457	1774	0.16850199354471235	0.13463331476318047	0.0	0.8005471206040631	REACT:R-HSA-453279	Mitotic G1-G1/S phases	82.3	somatomor cortex, precentral gyrus (white matter)
AKT2	11	0	457	1774	0.16850199354471235	0.13463331476318047	0.0	0.8005471206040631	REACT:R-HSA-453279	Mitotic G1-G1/S phases	86.5	somatosensory cortex, postcentral gyrus, ventral (white matter)
AKT2	11	0	457	1774	0.16850199354471235	0.13463331476318047	0.0	0.8005471206040631	REACT:R-HSA-453279	Mitotic G1-G1/S phases	62.1	spinal trigeminal nucleus, caudal
AKT2	11	0	457	1774	0.16850199354471235	0.13463331476318047	0.0	0.8005471206040631	REACT:R-HSA-453279	Mitotic G1-G1/S phases	59.2	spinal trigeminal nucleus, interpolar
AKT2	11	0	457	1774	0.16850199354471235	0.13463331476318047	0.0	0.8005471206040631	REACT:R-HSA-453279	Mitotic G1-G1/S phases	76.1	spinal trigeminal nucleus, oral
AKT2	11	0	457	1774	0.16850199354471235	0.13463331476318047	0.0	0.8005471206040631	REACT:R-HSA-453279	Mitotic G1-G1/S phases	62.7	spinal vestibular nucleus
AKT2	11	0	457	1774	0.16850199354471235	0.13463331476318047	0.0	0.8005471206040631	REACT:R-HSA-453279	Mitotic G1-G1/S phases	100.2	stria terminalis, bed nucleus
AKT2	11	0	457	1774	0.16850199354471235	0.13463331476318047	0.0	0.8005471206040631	REACT:R-HSA-453279	Mitotic G1-G1/S phases	86.8	subcentral gyrus, S2
AKT2	11	0	457	1774	0.16850199354471235	0.13463331476318047	0.0	0.8005471206040631	REACT:R-HSA-453279	Mitotic G1-G1/S phases	78.4	subcoeruleus area
AKT2	11	0	457	1774	0.16850199354471235	0.13463331476318047	0.0	0.8005471206040631	REACT:R-HSA-453279	Mitotic G1-G1/S phases	82.7	subiculum
AKT2	11	0	457	1774	0.16850199354471235	0.13463331476318047	0.0	0.8005471206040631	REACT:R-HSA-453279	Mitotic G1-G1/S phases	51.3	substantia nigra
AKT2	11	0	457	1774	0.16850199354471235	0.13463331476318047	0.0	0.8005471206040631	REACT:R-HSA-453279	Mitotic G1-G1/S phases	72.5	subthalamic nucleus
AKT2	11	0	457	1774	0.16850199354471235	0.13463331476318047	0.0	0.8005471206040631	REACT:R-HSA-453279	Mitotic G1-G1/S phases	68.8	superior colliculus
AKT2	11	0	457	1774	0.16850199354471235	0.13463331476318047	0.0	0.8005471206040631	REACT:R-HSA-453279	Mitotic G1-G1/S phases	72.5	superior olive
AKT2	11	0	457	1774	0.16850199354471235	0.13463331476318047	0.0	0.8005471206040631	REACT:R-HSA-453279	Mitotic G1-G1/S phases	76.1	superior parietal lobule
AKT2	11	0	457	1774	0.16850199354471235	0.13463331476318047	0.0	0.8005471206040631	REACT:R-HSA-453279	Mitotic G1-G1/S phases	88.9	superior temporal gyrus
AKT2	11	0	457	1774	0.16850199354471235	0.13463331476318047	0.0	0.8005471206040631	REACT:R-HSA-453279	Mitotic G1-G1/S phases	71.2	superior vestibular nucleus
AKT2	11	0	457	1774	0.16850199354471235	0.13463331476318047	0.0	0.8005471206040631	REACT:R-HSA-453279	Mitotic G1-G1/S phases	79.9	supplementary motor cortex
AKT2	11	0	457	1774	0.16850199354471235	0.13463331476318047	0.0	0.8005471206040631	REACT:R-HSA-453279	Mitotic G1-G1/S phases	84.8	supramarginal gyrus
AKT2	11	0	457	1774	0.16850199354471235	0.13463331476318047	0.0	0.8005471206040631	REACT:R-HSA-453279	Mitotic G1-G1/S phases	70.9	supraoptic nucleus
AKT2	11	0	457	1774	0.16850199354471235	0.13463331476318047	0.0	0.8005471206040631	REACT:R-HSA-453279	Mitotic G1-G1/S phases	75.9	temporal pole
AKT2	11	0	457	1774	0.16850199354471235	0.13463331476318047	0.0	0.8005471206040631	REACT:R-HSA-453279	Mitotic G1-G1/S phases	121.3	temporal white matter
AKT2	11	0	457	1774	0.16850199354471235	0.13463331476318047	0.0	0.8005471206040631	REACT:R-HSA-453279	Mitotic G1-G1/S phases	92.3	temporo-insular cortex, parainsular gyrus
AKT2	11	0	457	1774	0.16850199354471235	0.13463331476318047	0.0	0.8005471206040631	REACT:R-HSA-453279	Mitotic G1-G1/S phases	87.7	temporo-occipital transitional zone
AKT2	11	0	457	1774	0.16850199354471235	0.13463331476318047	0.0	0.8005471206040631	REACT:R-HSA-453279	Mitotic G1-G1/S phases	90.3	transversal temporal gyrus, anterior
AKT2	11	0	457	1774	0.16850199354471235	0.13463331476318047	0.0	0.8005471206040631	REACT:R-HSA-453279	Mitotic G1-G1/S phases	97.9	transversal temporal gyrus, posterior
AKT2	11	0	457	1774	0.16850199354471235	0.13463331476318047	0.0	0.8005471206040631	REACT:R-HSA-453279	Mitotic G1-G1/S phases	85.1	ventral medullary reticular nucleus
AKT2	11	0	457	1774	0.16850199354471235	0.13463331476318047	0.0	0.8005471206040631	REACT:R-HSA-453279	Mitotic G1-G1/S phases	73.7	ventral periolivary nuclei
AKT2	11	0	457	1774	0.16850199354471235	0.13463331476318047	0.0	0.8005471206040631	REACT:R-HSA-453279	Mitotic G1-G1/S phases	61.9	ventral posterolateral thalamic nucleus
AKT2	11	0	457	1774	0.16850199354471235	0.13463331476318047	0.0	0.8005471206040631	REACT:R-HSA-453279	Mitotic G1-G1/S phases	73.4	ventral posteromedial thalamic nucleus
AKT2	11	0	457	1774	0.16850199354471235	0.13463331476318047	0.0	0.8005471206040631	REACT:R-HSA-453279	Mitotic G1-G1/S phases	61.5	ventral tegmental area
AKT2	11	0	457	1774	0.16850199354471235	0.13463331476318047	0.0	0.8005471206040631	REACT:R-HSA-453279	Mitotic G1-G1/S phases	62.5	ventral thalamic nuclei
AKT2	11	0	457	1774	0.16850199354471235	0.13463331476318047	0.0	0.8005471206040631	REACT:R-HSA-453279	Mitotic G1-G1/S phases	71.2	ventrolateral medulla, A1-C1 cell groups
AKT2	11	0	457	1774	0.16850199354471235	0.13463331476318047	0.0	0.8005471206040631	REACT:R-HSA-453279	Mitotic G1-G1/S phases	67.7	ventrolateral tegmental area, A5 NE cell group
AKT2	11	0	457	1774	0.16850199354471235	0.13463331476318047	0.0	0.8005471206040631	REACT:R-HSA-453279	Mitotic G1-G1/S phases	80.9	ventromedial nucleus
AKT2	11	0	457	1774	0.16850199354471235	0.13463331476318047	0.0	0.8005471206040631	REACT:R-HSA-453279	Mitotic G1-G1/S phases	176.9	vermis
AKT2	11	0	457	1774	0.16850199354471235	0.13463331476318047	0.0	0.8005471206040631	REACT:R-HSA-453279	Mitotic G1-G1/S phases	71.0	zona incerta
AKT2	11	0	457	1774	0.16850199354471235	0.13463331476318047	0.0	0.8005471206040631	KEGG:hsa04150	mTOR signaling pathway	60.2	amygdala
AKT2	11	0	457	1774	0.16850199354471235	0.13463331476318047	0.0	0.8005471206040631	KEGG:hsa04150	mTOR signaling pathway	90.1	angular gyrus
AKT2	11	0	457	1774	0.16850199354471235	0.13463331476318047	0.0	0.8005471206040631	KEGG:hsa04150	mTOR signaling pathway	93.4	angular gyrus (white matter)
AKT2	11	0	457	1774	0.16850199354471235	0.13463331476318047	0.0	0.8005471206040631	KEGG:hsa04150	mTOR signaling pathway	71.3	anterior cingulate cortex, supragenual-dorsal
AKT2	11	0	457	1774	0.16850199354471235	0.13463331476318047	0.0	0.8005471206040631	KEGG:hsa04150	mTOR signaling pathway	80.7	anterior cingulate cortex, supragenual-ventral
AKT2	11	0	457	1774	0.16850199354471235	0.13463331476318047	0.0	0.8005471206040631	KEGG:hsa04150	mTOR signaling pathway	83.0	anterior cochlear nucleus, ventral
AKT2	11	0	457	1774	0.16850199354471235	0.13463331476318047	0.0	0.8005471206040631	KEGG:hsa04150	mTOR signaling pathway	92.4	anterior funiculus (white matter)
AKT2	11	0	457	1774	0.16850199354471235	0.13463331476318047	0.0	0.8005471206040631	KEGG:hsa04150	mTOR signaling pathway	92.4	anterior insular cortex, dorsal
AKT2	11	0	457	1774	0.16850199354471235	0.13463331476318047	0.0	0.8005471206040631	KEGG:hsa04150	mTOR signaling pathway	102.9	anterior insular cortex, ventral
AKT2	11	0	457	1774	0.16850199354471235	0.13463331476318047	0.0	0.8005471206040631	KEGG:hsa04150	mTOR signaling pathway	56.2	anterior thalamic nucleus, ventral
AKT2	11	0	457	1774	0.16850199354471235	0.13463331476318047	0.0	0.8005471206040631	KEGG:hsa04150	mTOR signaling pathway	80.8	arcuate nucleus
AKT2	11	0	457	1774	0.16850199354471235	0.13463331476318047	0.0	0.8005471206040631	KEGG:hsa04150	mTOR signaling pathway	78.5	area parastriata, inferior
AKT2	11	0	457	1774	0.16850199354471235	0.13463331476318047	0.0	0.8005471206040631	KEGG:hsa04150	mTOR signaling pathway	88.9	area parastriata, parietal
AKT2	11	0	457	1774	0.16850199354471235	0.13463331476318047	0.0	0.8005471206040631	KEGG:hsa04150	mTOR signaling pathway	62.1	area parastriata, superior
AKT2	11	0	457	1774	0.16850199354471235	0.13463331476318047	0.0	0.8005471206040631	KEGG:hsa04150	mTOR signaling pathway	82.6	area parastriata, temporal
AKT2	11	0	457	1774	0.16850199354471235	0.13463331476318047	0.0	0.8005471206040631	KEGG:hsa04150	mTOR signaling pathway	82.7	area postrema
AKT2	11	0	457	1774	0.16850199354471235	0.13463331476318047	0.0	0.8005471206040631	KEGG:hsa04150	mTOR signaling pathway	87.0	area striata
AKT2	11	0	457	1774	0.16850199354471235	0.13463331476318047	0.0	0.8005471206040631	KEGG:hsa04150	mTOR signaling pathway	83.9	area striata (white matter)
AKT2	11	0	457	1774	0.16850199354471235	0.13463331476318047	0.0	0.8005471206040631	KEGG:hsa04150	mTOR signaling pathway	73.2	basal amygdala
AKT2	11	0	457	1774	0.16850199354471235	0.13463331476318047	0.0	0.8005471206040631	KEGG:hsa04150	mTOR signaling pathway	73.1	caudate nucleus
AKT2	11	0	457	1774	0.16850199354471235	0.13463331476318047	0.0	0.8005471206040631	KEGG:hsa04150	mTOR signaling pathway	75.1	central amygdala
AKT2	11	0	457	1774	0.16850199354471235	0.13463331476318047	0.0	0.8005471206040631	KEGG:hsa04150	mTOR signaling pathway	73.0	centromedial thalamic nucleus
AKT2	11	0	457	1774	0.16850199354471235	0.13463331476318047	0.0	0.8005471206040631	KEGG:hsa04150	mTOR signaling pathway	179.8	cerebellar cortex
AKT2	11	0	457	1774	0.16850199354471235	0.13463331476318047	0.0	0.8005471206040631	KEGG:hsa04150	mTOR signaling pathway	77.7	cerebellar nuclei
AKT2	11	0	457	1774	0.16850199354471235	0.13463331476318047	0.0	0.8005471206040631	KEGG:hsa04150	mTOR signaling pathway	87.4	cerebellar white matter
AKT2	11	0	457	1774	0.16850199354471235	0.13463331476318047	0.0	0.8005471206040631	KEGG:hsa04150	mTOR signaling pathway	85.7	cervical spinal cord, central gray
AKT2	11	0	457	1774	0.16850199354471235	0.13463331476318047	0.0	0.8005471206040631	KEGG:hsa04150	mTOR signaling pathway	70.9	cervical spinal cord, dorsal horn
AKT2	11	0	457	1774	0.16850199354471235	0.13463331476318047	0.0	0.8005471206040631	KEGG:hsa04150	mTOR signaling pathway	57.0	cervical spinal cord, ventral horn
AKT2	11	0	457	1774	0.16850199354471235	0.13463331476318047	0.0	0.8005471206040631	KEGG:hsa04150	mTOR signaling pathway	112.1	choroid plexus
AKT2	11	0	457	1774	0.16850199354471235	0.13463331476318047	0.0	0.8005471206040631	KEGG:hsa04150	mTOR signaling pathway	95.2	claustrum
AKT2	11	0	457	1774	0.16850199354471235	0.13463331476318047	0.0	0.8005471206040631	KEGG:hsa04150	mTOR signaling pathway	110.9	corpus callosum, genu (white matter)
AKT2	11	0	457	1774	0.16850199354471235	0.13463331476318047	0.0	0.8005471206040631	KEGG:hsa04150	mTOR signaling pathway	112.6	corpus callosum, splenium (white matter)
AKT2	11	0	457	1774	0.16850199354471235	0.13463331476318047	0.0	0.8005471206040631	KEGG:hsa04150	mTOR signaling pathway	76.6	corticomedial amygdala
AKT2	11	0	457	1774	0.16850199354471235	0.13463331476318047	0.0	0.8005471206040631	KEGG:hsa04150	mTOR signaling pathway	68.5	cuneiform nucleus
AKT2	11	0	457	1774	0.16850199354471235	0.13463331476318047	0.0	0.8005471206040631	KEGG:hsa04150	mTOR signaling pathway	68.5	dentate gyrus
AKT2	11	0	457	1774	0.16850199354471235	0.13463331476318047	0.0	0.8005471206040631	KEGG:hsa04150	mTOR signaling pathway	67.8	dorsal cochlear nucleus
AKT2	11	0	457	1774	0.16850199354471235	0.13463331476318047	0.0	0.8005471206040631	KEGG:hsa04150	mTOR signaling pathway	94.9	dorsal funiculus (white matter)
AKT2	11	0	457	1774	0.16850199354471235	0.13463331476318047	0.0	0.8005471206040631	KEGG:hsa04150	mTOR signaling pathway	77.3	dorsal medullary reticular nucleus
AKT2	11	0	457	1774	0.16850199354471235	0.13463331476318047	0.0	0.8005471206040631	KEGG:hsa04150	mTOR signaling pathway	66.2	dorsal motor vagal complex
AKT2	11	0	457	1774	0.16850199354471235	0.13463331476318047	0.0	0.8005471206040631	KEGG:hsa04150	mTOR signaling pathway	74.1	dorsal raphe nucleus
AKT2	11	0	457	1774	0.16850199354471235	0.13463331476318047	0.0	0.8005471206040631	KEGG:hsa04150	mTOR signaling pathway	68.0	dorsal tegmental nucleus
AKT2	11	0	457	1774	0.16850199354471235	0.13463331476318047	0.0	0.8005471206040631	KEGG:hsa04150	mTOR signaling pathway	79.8	dorsolateral tegmental area
AKT2	11	0	457	1774	0.16850199354471235	0.13463331476318047	0.0	0.8005471206040631	KEGG:hsa04150	mTOR signaling pathway	83.7	dorsomedial nucleus
AKT2	11	0	457	1774	0.16850199354471235	0.13463331476318047	0.0	0.8005471206040631	KEGG:hsa04150	mTOR signaling pathway	92.9	entorhinal gyrus
AKT2	11	0	457	1774	0.16850199354471235	0.13463331476318047	0.0	0.8005471206040631	KEGG:hsa04150	mTOR signaling pathway	183.1	flocculonodular lobe
AKT2	11	0	457	1774	0.16850199354471235	0.13463331476318047	0.0	0.8005471206040631	KEGG:hsa04150	mTOR signaling pathway	84.4	frontal eye field
AKT2	11	0	457	1774	0.16850199354471235	0.13463331476318047	0.0	0.8005471206040631	KEGG:hsa04150	mTOR signaling pathway	114.9	frontal operculum
AKT2	11	0	457	1774	0.16850199354471235	0.13463331476318047	0.0	0.8005471206040631	KEGG:hsa04150	mTOR signaling pathway	83.9	fusiform gyrus
AKT2	11	0	457	1774	0.16850199354471235	0.13463331476318047	0.0	0.8005471206040631	KEGG:hsa04150	mTOR signaling pathway	66.5	gigantocellular reticular nuclei, medullary
AKT2	11	0	457	1774	0.16850199354471235	0.13463331476318047	0.0	0.8005471206040631	KEGG:hsa04150	mTOR signaling pathway	73.8	gigantocellular reticular nuclei, pars
AKT2	11	0	457	1774	0.16850199354471235	0.13463331476318047	0.0	0.8005471206040631	KEGG:hsa04150	mTOR signaling pathway	89.3	globus pallidus, externus
AKT2	11	0	457	1774	0.16850199354471235	0.13463331476318047	0.0	0.8005471206040631	KEGG:hsa04150	mTOR signaling pathway	83.8	globus pallidus, internus
AKT2	11	0	457	1774	0.16850199354471235	0.13463331476318047	0.0	0.8005471206040631	KEGG:hsa04150	mTOR signaling pathway	72.4	habenula
AKT2	11	0	457	1774	0.16850199354471235	0.13463331476318047	0.0	0.8005471206040631	KEGG:hsa04150	mTOR signaling pathway	64.4	hippocampus
AKT2	11	0	457	1774	0.16850199354471235	0.13463331476318047	0.0	0.8005471206040631	KEGG:hsa04150	mTOR signaling pathway	78.1	hippocampus, CA1
AKT2	11	0	457	1774	0.16850199354471235	0.13463331476318047	0.0	0.8005471206040631	KEGG:hsa04150	mTOR signaling pathway	81.2	hippocampus, CA2
AKT2	11	0	457	1774	0.16850199354471235	0.13463331476318047	0.0	0.8005471206040631	KEGG:hsa04150	mTOR signaling pathway	72.7	hippocampus, CA3
AKT2	11	0	457	1774	0.16850199354471235	0.13463331476318047	0.0	0.8005471206040631	KEGG:hsa04150	mTOR signaling pathway	68.1	inferior colliculus
AKT2	11	0	457	1774	0.16850199354471235	0.13463331476318047	0.0	0.8005471206040631	KEGG:hsa04150	mTOR signaling pathway	93.1	inferior frontal gyrus, opercular
AKT2	11	0	457	1774	0.16850199354471235	0.13463331476318047	0.0	0.8005471206040631	KEGG:hsa04150	mTOR signaling pathway	63.6	inferior olive
AKT2	11	0	457	1774	0.16850199354471235	0.13463331476318047	0.0	0.8005471206040631	KEGG:hsa04150	mTOR signaling pathway	84.1	inferior parietal lobule
AKT2	11	0	457	1774	0.16850199354471235	0.13463331476318047	0.0	0.8005471206040631	KEGG:hsa04150	mTOR signaling pathway	95.4	inferior temporal gyrus
AKT2	11	0	457	1774	0.16850199354471235	0.13463331476318047	0.0	0.8005471206040631	KEGG:hsa04150	mTOR signaling pathway	83.7	intraparietal deep sulcus
AKT2	11	0	457	1774	0.16850199354471235	0.13463331476318047	0.0	0.8005471206040631	KEGG:hsa04150	mTOR signaling pathway	66.1	Kolliker-Fuse nucleus
AKT2	11	0	457	1774	0.16850199354471235	0.13463331476318047	0.0	0.8005471206040631	KEGG:hsa04150	mTOR signaling pathway	74.6	lateral amygdala
AKT2	11	0	457	1774	0.16850199354471235	0.13463331476318047	0.0	0.8005471206040631	KEGG:hsa04150	mTOR signaling pathway	86.0	lateral funiculus (white matter)
AKT2	11	0	457	1774	0.16850199354471235	0.13463331476318047	0.0	0.8005471206040631	KEGG:hsa04150	mTOR signaling pathway	56.9	lateral geniculate body
AKT2	11	0	457	1774	0.16850199354471235	0.13463331476318047	0.0	0.8005471206040631	KEGG:hsa04150	mTOR signaling pathway	70.7	lateral hypothalamic area
AKT2	11	0	457	1774	0.16850199354471235	0.13463331476318047	0.0	0.8005471206040631	KEGG:hsa04150	mTOR signaling pathway	71.9	lateral lemniscal nuclei
AKT2	11	0	457	1774	0.16850199354471235	0.13463331476318047	0.0	0.8005471206040631	KEGG:hsa04150	mTOR signaling pathway	70.6	lateral medullary reticular nucleus
AKT2	11	0	457	1774	0.16850199354471235	0.13463331476318047	0.0	0.8005471206040631	KEGG:hsa04150	mTOR signaling pathway	90.6	lateral parabrachial nucleus
AKT2	11	0	457	1774	0.16850199354471235	0.13463331476318047	0.0	0.8005471206040631	KEGG:hsa04150	mTOR signaling pathway	55.8	lateral thalamic nuclei
AKT2	11	0	457	1774	0.16850199354471235	0.13463331476318047	0.0	0.8005471206040631	KEGG:hsa04150	mTOR signaling pathway	64.9	lateral vestibular nucleus
AKT2	11	0	457	1774	0.16850199354471235	0.13463331476318047	0.0	0.8005471206040631	KEGG:hsa04150	mTOR signaling pathway	92.3	lingual gyrus
AKT2	11	0	457	1774	0.16850199354471235	0.13463331476318047	0.0	0.8005471206040631	KEGG:hsa04150	mTOR signaling pathway	60.0	locus coeruleus
AKT2	11	0	457	1774	0.16850199354471235	0.13463331476318047	0.0	0.8005471206040631	KEGG:hsa04150	mTOR signaling pathway	65.7	mammillary body
AKT2	11	0	457	1774	0.16850199354471235	0.13463331476318047	0.0	0.8005471206040631	KEGG:hsa04150	mTOR signaling pathway	59.3	medial dorsal thalamic nucleus
AKT2	11	0	457	1774	0.16850199354471235	0.13463331476318047	0.0	0.8005471206040631	KEGG:hsa04150	mTOR signaling pathway	56.9	medial geniculate body
AKT2	11	0	457	1774	0.16850199354471235	0.13463331476318047	0.0	0.8005471206040631	KEGG:hsa04150	mTOR signaling pathway	81.2	medial olivary nucleus
AKT2	11	0	457	1774	0.16850199354471235	0.13463331476318047	0.0	0.8005471206040631	KEGG:hsa04150	mTOR signaling pathway	81.0	medial parabrachial nucleus
AKT2	11	0	457	1774	0.16850199354471235	0.13463331476318047	0.0	0.8005471206040631	KEGG:hsa04150	mTOR signaling pathway	74.3	medial periolivary nuclei
AKT2	11	0	457	1774	0.16850199354471235	0.13463331476318047	0.0	0.8005471206040631	KEGG:hsa04150	mTOR signaling pathway	58.3	medial vestibular nucleus
AKT2	11	0	457	1774	0.16850199354471235	0.13463331476318047	0.0	0.8005471206040631	KEGG:hsa04150	mTOR signaling pathway	59.9	median raphe nucleus
AKT2	11	0	457	1774	0.16850199354471235	0.13463331476318047	0.0	0.8005471206040631	KEGG:hsa04150	mTOR signaling pathway	83.1	middle cingulate cortex
AKT2	11	0	457	1774	0.16850199354471235	0.13463331476318047	0.0	0.8005471206040631	KEGG:hsa04150	mTOR signaling pathway	92.5	middle temporal gyrus
AKT2	11	0	457	1774	0.16850199354471235	0.13463331476318047	0.0	0.8005471206040631	KEGG:hsa04150	mTOR signaling pathway	64.9	motor facial nucleus
AKT2	11	0	457	1774	0.16850199354471235	0.13463331476318047	0.0	0.8005471206040631	KEGG:hsa04150	mTOR signaling pathway	68.1	motor hypoglossal nucleus
AKT2	11	0	457	1774	0.16850199354471235	0.13463331476318047	0.0	0.8005471206040631	KEGG:hsa04150	mTOR signaling pathway	78.8	motor trigeminal nucleus
AKT2	11	0	457	1774	0.16850199354471235	0.13463331476318047	0.0	0.8005471206040631	KEGG:hsa04150	mTOR signaling pathway	71.5	nuclei of the trapezoid body
AKT2	11	0	457	1774	0.16850199354471235	0.13463331476318047	0.0	0.8005471206040631	KEGG:hsa04150	mTOR signaling pathway	90.9	nucleus accumbens
AKT2	11	0	457	1774	0.16850199354471235	0.13463331476318047	0.0	0.8005471206040631	KEGG:hsa04150	mTOR signaling pathway	93.4	nucleus ambiguus
AKT2	11	0	457	1774	0.16850199354471235	0.13463331476318047	0.0	0.8005471206040631	KEGG:hsa04150	mTOR signaling pathway	84.6	nucleus basalis of Meynert
AKT2	11	0	457	1774	0.16850199354471235	0.13463331476318047	0.0	0.8005471206040631	KEGG:hsa04150	mTOR signaling pathway	70.0	nucleus cuneatus
AKT2	11	0	457	1774	0.16850199354471235	0.13463331476318047	0.0	0.8005471206040631	KEGG:hsa04150	mTOR signaling pathway	57.8	nucleus gracilis
AKT2	11	0	457	1774	0.16850199354471235	0.13463331476318047	0.0	0.8005471206040631	KEGG:hsa04150	mTOR signaling pathway	98.2	nucleus of the diagonal band
AKT2	11	0	457	1774	0.16850199354471235	0.13463331476318047	0.0	0.8005471206040631	KEGG:hsa04150	mTOR signaling pathway	64.9	nucleus raphe magnus
AKT2	11	0	457	1774	0.16850199354471235	0.13463331476318047	0.0	0.8005471206040631	KEGG:hsa04150	mTOR signaling pathway	82.5	nucleus raphe obscurus
AKT2	11	0	457	1774	0.16850199354471235	0.13463331476318047	0.0	0.8005471206040631	KEGG:hsa04150	mTOR signaling pathway	79.6	nucleus raphe pallidus
AKT2	11	0	457	1774	0.16850199354471235	0.13463331476318047	0.0	0.8005471206040631	KEGG:hsa04150	mTOR signaling pathway	82.3	nucleus reuniens
AKT2	11	0	457	1774	0.16850199354471235	0.13463331476318047	0.0	0.8005471206040631	KEGG:hsa04150	mTOR signaling pathway	76.9	nucleus rhomboideus
AKT2	11	0	457	1774	0.16850199354471235	0.13463331476318047	0.0	0.8005471206040631	KEGG:hsa04150	mTOR signaling pathway	75.0	nucleus tractus solitarii
AKT2	11	0	457	1774	0.16850199354471235	0.13463331476318047	0.0	0.8005471206040631	KEGG:hsa04150	mTOR signaling pathway	80.8	occipital cortex
AKT2	11	0	457	1774	0.16850199354471235	0.13463331476318047	0.0	0.8005471206040631	KEGG:hsa04150	mTOR signaling pathway	92.2	occipital cortex (white matter)
AKT2	11	0	457	1774	0.16850199354471235	0.13463331476318047	0.0	0.8005471206040631	KEGG:hsa04150	mTOR signaling pathway	106.0	olfactory area
AKT2	11	0	457	1774	0.16850199354471235	0.13463331476318047	0.0	0.8005471206040631	KEGG:hsa04150	mTOR signaling pathway	95.5	olfactory tubercle
AKT2	11	0	457	1774	0.16850199354471235	0.13463331476318047	0.0	0.8005471206040631	KEGG:hsa04150	mTOR signaling pathway	85.2	orbitofrontal gyrus, anterior
AKT2	11	0	457	1774	0.16850199354471235	0.13463331476318047	0.0	0.8005471206040631	KEGG:hsa04150	mTOR signaling pathway	66.1	paracentral lobule, anterior
AKT2	11	0	457	1774	0.16850199354471235	0.13463331476318047	0.0	0.8005471206040631	KEGG:hsa04150	mTOR signaling pathway	71.8	paracentral lobule, posterior
AKT2	11	0	457	1774	0.16850199354471235	0.13463331476318047	0.0	0.8005471206040631	KEGG:hsa04150	mTOR signaling pathway	79.5	parahippocampal cortex
AKT2	11	0	457	1774	0.16850199354471235	0.13463331476318047	0.0	0.8005471206040631	KEGG:hsa04150	mTOR signaling pathway	96.6	parahippocampal cortex (white matter)
AKT2	11	0	457	1774	0.16850199354471235	0.13463331476318047	0.0	0.8005471206040631	KEGG:hsa04150	mTOR signaling pathway	71.8	paramedian reticular nucleus
AKT2	11	0	457	1774	0.16850199354471235	0.13463331476318047	0.0	0.8005471206040631	KEGG:hsa04150	mTOR signaling pathway	64.8	paraventricular nucleus
AKT2	11	0	457	1774	0.16850199354471235	0.13463331476318047	0.0	0.8005471206040631	KEGG:hsa04150	mTOR signaling pathway	73.1	parietal operculum
AKT2	11	0	457	1774	0.16850199354471235	0.13463331476318047	0.0	0.8005471206040631	KEGG:hsa04150	mTOR signaling pathway	96.6	parieto-insular cortex
AKT2	11	0	457	1774	0.16850199354471235	0.13463331476318047	0.0	0.8005471206040631	KEGG:hsa04150	mTOR signaling pathway	83.8	parieto-occipital transitional area
AKT2	11	0	457	1774	0.16850199354471235	0.13463331476318047	0.0	0.8005471206040631	KEGG:hsa04150	mTOR signaling pathway	125.0	parieto-temporal junction (white matter)
AKT2	11	0	457	1774	0.16850199354471235	0.13463331476318047	0.0	0.8005471206040631	KEGG:hsa04150	mTOR signaling pathway	73.3	parvicellular reticular nuclei
AKT2	11	0	457	1774	0.16850199354471235	0.13463331476318047	0.0	0.8005471206040631	KEGG:hsa04150	mTOR signaling pathway	68.5	parvicellular reticular nuclei, medullary
AKT2	11	0	457	1774	0.16850199354471235	0.13463331476318047	0.0	0.8005471206040631	KEGG:hsa04150	mTOR signaling pathway	79.6	pedunculopontine tegmental nucleus
AKT2	11	0	457	1774	0.16850199354471235	0.13463331476318047	0.0	0.8005471206040631	KEGG:hsa04150	mTOR signaling pathway	57.7	periaquaductal grey, anterior
AKT2	11	0	457	1774	0.16850199354471235	0.13463331476318047	0.0	0.8005471206040631	KEGG:hsa04150	mTOR signaling pathway	73.3	periaquaductal grey, dorsal
AKT2	11	0	457	1774	0.16850199354471235	0.13463331476318047	0.0	0.8005471206040631	KEGG:hsa04150	mTOR signaling pathway	85.7	periaquaductal grey, lateral
AKT2	11	0	457	1774	0.16850199354471235	0.13463331476318047	0.0	0.8005471206040631	KEGG:hsa04150	mTOR signaling pathway	87.0	perirhinal gyrus
AKT2	11	0	457	1774	0.16850199354471235	0.13463331476318047	0.0	0.8005471206040631	KEGG:hsa04150	mTOR signaling pathway	73.4	peritrigeminal nucleus
AKT2	11	0	457	1774	0.16850199354471235	0.13463331476318047	0.0	0.8005471206040631	KEGG:hsa04150	mTOR signaling pathway	114.8	piriform cortex
AKT2	11	0	457	1774	0.16850199354471235	0.13463331476318047	0.0	0.8005471206040631	KEGG:hsa04150	mTOR signaling pathway	75.7	pontine nuclei
AKT2	11	0	457	1774	0.16850199354471235	0.13463331476318047	0.0	0.8005471206040631	KEGG:hsa04150	mTOR signaling pathway	76.9	pontine raphe nucleus
AKT2	11	0	457	1774	0.16850199354471235	0.13463331476318047	0.0	0.8005471206040631	KEGG:hsa04150	mTOR signaling pathway	57.0	postcentral gyrus
AKT2	11	0	457	1774	0.16850199354471235	0.13463331476318047	0.0	0.8005471206040631	KEGG:hsa04150	mTOR signaling pathway	76.3	postcentral gyrus, dorsal
AKT2	11	0	457	1774	0.16850199354471235	0.13463331476318047	0.0	0.8005471206040631	KEGG:hsa04150	mTOR signaling pathway	78.1	postcentral gyrus, middle
AKT2	11	0	457	1774	0.16850199354471235	0.13463331476318047	0.0	0.8005471206040631	KEGG:hsa04150	mTOR signaling pathway	86.8	postcentral gyrus, ventral
AKT2	11	0	457	1774	0.16850199354471235	0.13463331476318047	0.0	0.8005471206040631	KEGG:hsa04150	mTOR signaling pathway	56.7	posterior cingulate cortex
AKT2	11	0	457	1774	0.16850199354471235	0.13463331476318047	0.0	0.8005471206040631	KEGG:hsa04150	mTOR signaling pathway	75.6	posterior cingulate cortex, dorsal
AKT2	11	0	457	1774	0.16850199354471235	0.13463331476318047	0.0	0.8005471206040631	KEGG:hsa04150	mTOR signaling pathway	88.8	posterior cingulate cortex, ventral
AKT2	11	0	457	1774	0.16850199354471235	0.13463331476318047	0.0	0.8005471206040631	KEGG:hsa04150	mTOR signaling pathway	94.1	posterior insular cortex
AKT2	11	0	457	1774	0.16850199354471235	0.13463331476318047	0.0	0.8005471206040631	KEGG:hsa04150	mTOR signaling pathway	43.2	posterior thalamic nucleus
AKT2	11	0	457	1774	0.16850199354471235	0.13463331476318047	0.0	0.8005471206040631	KEGG:hsa04150	mTOR signaling pathway	81.4	posteroventral cochlear nucleus
AKT2	11	0	457	1774	0.16850199354471235	0.13463331476318047	0.0	0.8005471206040631	KEGG:hsa04150	mTOR signaling pathway	99.0	precentral gyrus
AKT2	11	0	457	1774	0.16850199354471235	0.13463331476318047	0.0	0.8005471206040631	KEGG:hsa04150	mTOR signaling pathway	70.1	precentral gyrus, dorsal
AKT2	11	0	457	1774	0.16850199354471235	0.13463331476318047	0.0	0.8005471206040631	KEGG:hsa04150	mTOR signaling pathway	80.1	precentral gyrus, middle
AKT2	11	0	457	1774	0.16850199354471235	0.13463331476318047	0.0	0.8005471206040631	KEGG:hsa04150	mTOR signaling pathway	72.8	precentral gyrus, ventral
AKT2	11	0	457	1774	0.16850199354471235	0.13463331476318047	0.0	0.8005471206040631	KEGG:hsa04150	mTOR signaling pathway	82.3	precuneus
AKT2	11	0	457	1774	0.16850199354471235	0.13463331476318047	0.0	0.8005471206040631	KEGG:hsa04150	mTOR signaling pathway	79.1	premotor cortex, dorsal
AKT2	11	0	457	1774	0.16850199354471235	0.13463331476318047	0.0	0.8005471206040631	KEGG:hsa04150	mTOR signaling pathway	77.4	premotor cortex, ventral
AKT2	11	0	457	1774	0.16850199354471235	0.13463331476318047	0.0	0.8005471206040631	KEGG:hsa04150	mTOR signaling pathway	85.8	preoptic area
AKT2	11	0	457	1774	0.16850199354471235	0.13463331476318047	0.0	0.8005471206040631	KEGG:hsa04150	mTOR signaling pathway	69.5	prepositus hypoglossal nucleus
AKT2	11	0	457	1774	0.16850199354471235	0.13463331476318047	0.0	0.8005471206040631	KEGG:hsa04150	mTOR signaling pathway	72.3	pretectal area
AKT2	11	0	457	1774	0.16850199354471235	0.13463331476318047	0.0	0.8005471206040631	KEGG:hsa04150	mTOR signaling pathway	81.5	principal sensory trigeminal nucleus
AKT2	11	0	457	1774	0.16850199354471235	0.13463331476318047	0.0	0.8005471206040631	KEGG:hsa04150	mTOR signaling pathway	56.1	pulvinar
AKT2	11	0	457	1774	0.16850199354471235	0.13463331476318047	0.0	0.8005471206040631	KEGG:hsa04150	mTOR signaling pathway	75.7	putamen
AKT2	11	0	457	1774	0.16850199354471235	0.13463331476318047	0.0	0.8005471206040631	KEGG:hsa04150	mTOR signaling pathway	61.0	red nucleus
AKT2	11	0	457	1774	0.16850199354471235	0.13463331476318047	0.0	0.8005471206040631	KEGG:hsa04150	mTOR signaling pathway	68.0	reticular pontine nucleus, caudal
AKT2	11	0	457	1774	0.16850199354471235	0.13463331476318047	0.0	0.8005471206040631	KEGG:hsa04150	mTOR signaling pathway	70.5	reticular pontine nucleus, oral
AKT2	11	0	457	1774	0.16850199354471235	0.13463331476318047	0.0	0.8005471206040631	KEGG:hsa04150	mTOR signaling pathway	55.3	reticulotegmental nucleus
AKT2	11	0	457	1774	0.16850199354471235	0.13463331476318047	0.0	0.8005471206040631	KEGG:hsa04150	mTOR signaling pathway	65.0	retrosplenial cortex
AKT2	11	0	457	1774	0.16850199354471235	0.13463331476318047	0.0	0.8005471206040631	KEGG:hsa04150	mTOR signaling pathway	100.6	septal nuclei
AKT2	11	0	457	1774	0.16850199354471235	0.13463331476318047	0.0	0.8005471206040631	KEGG:hsa04150	mTOR signaling pathway	82.3	somatomor cortex, precentral gyrus (white matter)
AKT2	11	0	457	1774	0.16850199354471235	0.13463331476318047	0.0	0.8005471206040631	KEGG:hsa04150	mTOR signaling pathway	86.5	somatosensory cortex, postcentral gyrus, ventral (white matter)
AKT2	11	0	457	1774	0.16850199354471235	0.13463331476318047	0.0	0.8005471206040631	KEGG:hsa04150	mTOR signaling pathway	62.1	spinal trigeminal nucleus, caudal
AKT2	11	0	457	1774	0.16850199354471235	0.13463331476318047	0.0	0.8005471206040631	KEGG:hsa04150	mTOR signaling pathway	59.2	spinal trigeminal nucleus, interpolar
AKT2	11	0	457	1774	0.16850199354471235	0.13463331476318047	0.0	0.8005471206040631	KEGG:hsa04150	mTOR signaling pathway	76.1	spinal trigeminal nucleus, oral
AKT2	11	0	457	1774	0.16850199354471235	0.13463331476318047	0.0	0.8005471206040631	KEGG:hsa04150	mTOR signaling pathway	62.7	spinal vestibular nucleus
AKT2	11	0	457	1774	0.16850199354471235	0.13463331476318047	0.0	0.8005471206040631	KEGG:hsa04150	mTOR signaling pathway	100.2	stria terminalis, bed nucleus
AKT2	11	0	457	1774	0.16850199354471235	0.13463331476318047	0.0	0.8005471206040631	KEGG:hsa04150	mTOR signaling pathway	86.8	subcentral gyrus, S2
AKT2	11	0	457	1774	0.16850199354471235	0.13463331476318047	0.0	0.8005471206040631	KEGG:hsa04150	mTOR signaling pathway	78.4	subcoeruleus area
AKT2	11	0	457	1774	0.16850199354471235	0.13463331476318047	0.0	0.8005471206040631	KEGG:hsa04150	mTOR signaling pathway	82.7	subiculum
AKT2	11	0	457	1774	0.16850199354471235	0.13463331476318047	0.0	0.8005471206040631	KEGG:hsa04150	mTOR signaling pathway	51.3	substantia nigra
AKT2	11	0	457	1774	0.16850199354471235	0.13463331476318047	0.0	0.8005471206040631	KEGG:hsa04150	mTOR signaling pathway	72.5	subthalamic nucleus
AKT2	11	0	457	1774	0.16850199354471235	0.13463331476318047	0.0	0.8005471206040631	KEGG:hsa04150	mTOR signaling pathway	68.8	superior colliculus
AKT2	11	0	457	1774	0.16850199354471235	0.13463331476318047	0.0	0.8005471206040631	KEGG:hsa04150	mTOR signaling pathway	72.5	superior olive
AKT2	11	0	457	1774	0.16850199354471235	0.13463331476318047	0.0	0.8005471206040631	KEGG:hsa04150	mTOR signaling pathway	76.1	superior parietal lobule
AKT2	11	0	457	1774	0.16850199354471235	0.13463331476318047	0.0	0.8005471206040631	KEGG:hsa04150	mTOR signaling pathway	88.9	superior temporal gyrus
AKT2	11	0	457	1774	0.16850199354471235	0.13463331476318047	0.0	0.8005471206040631	KEGG:hsa04150	mTOR signaling pathway	71.2	superior vestibular nucleus
AKT2	11	0	457	1774	0.16850199354471235	0.13463331476318047	0.0	0.8005471206040631	KEGG:hsa04150	mTOR signaling pathway	79.9	supplementary motor cortex
AKT2	11	0	457	1774	0.16850199354471235	0.13463331476318047	0.0	0.8005471206040631	KEGG:hsa04150	mTOR signaling pathway	84.8	supramarginal gyrus
AKT2	11	0	457	1774	0.16850199354471235	0.13463331476318047	0.0	0.8005471206040631	KEGG:hsa04150	mTOR signaling pathway	70.9	supraoptic nucleus
AKT2	11	0	457	1774	0.16850199354471235	0.13463331476318047	0.0	0.8005471206040631	KEGG:hsa04150	mTOR signaling pathway	75.9	temporal pole
AKT2	11	0	457	1774	0.16850199354471235	0.13463331476318047	0.0	0.8005471206040631	KEGG:hsa04150	mTOR signaling pathway	121.3	temporal white matter
AKT2	11	0	457	1774	0.16850199354471235	0.13463331476318047	0.0	0.8005471206040631	KEGG:hsa04150	mTOR signaling pathway	92.3	temporo-insular cortex, parainsular gyrus
AKT2	11	0	457	1774	0.16850199354471235	0.13463331476318047	0.0	0.8005471206040631	KEGG:hsa04150	mTOR signaling pathway	87.7	temporo-occipital transitional zone
AKT2	11	0	457	1774	0.16850199354471235	0.13463331476318047	0.0	0.8005471206040631	KEGG:hsa04150	mTOR signaling pathway	90.3	transversal temporal gyrus, anterior
AKT2	11	0	457	1774	0.16850199354471235	0.13463331476318047	0.0	0.8005471206040631	KEGG:hsa04150	mTOR signaling pathway	97.9	transversal temporal gyrus, posterior
AKT2	11	0	457	1774	0.16850199354471235	0.13463331476318047	0.0	0.8005471206040631	KEGG:hsa04150	mTOR signaling pathway	85.1	ventral medullary reticular nucleus
AKT2	11	0	457	1774	0.16850199354471235	0.13463331476318047	0.0	0.8005471206040631	KEGG:hsa04150	mTOR signaling pathway	73.7	ventral periolivary nuclei
AKT2	11	0	457	1774	0.16850199354471235	0.13463331476318047	0.0	0.8005471206040631	KEGG:hsa04150	mTOR signaling pathway	61.9	ventral posterolateral thalamic nucleus
AKT2	11	0	457	1774	0.16850199354471235	0.13463331476318047	0.0	0.8005471206040631	KEGG:hsa04150	mTOR signaling pathway	73.4	ventral posteromedial thalamic nucleus
AKT2	11	0	457	1774	0.16850199354471235	0.13463331476318047	0.0	0.8005471206040631	KEGG:hsa04150	mTOR signaling pathway	61.5	ventral tegmental area
AKT2	11	0	457	1774	0.16850199354471235	0.13463331476318047	0.0	0.8005471206040631	KEGG:hsa04150	mTOR signaling pathway	62.5	ventral thalamic nuclei
AKT2	11	0	457	1774	0.16850199354471235	0.13463331476318047	0.0	0.8005471206040631	KEGG:hsa04150	mTOR signaling pathway	71.2	ventrolateral medulla, A1-C1 cell groups
AKT2	11	0	457	1774	0.16850199354471235	0.13463331476318047	0.0	0.8005471206040631	KEGG:hsa04150	mTOR signaling pathway	67.7	ventrolateral tegmental area, A5 NE cell group
AKT2	11	0	457	1774	0.16850199354471235	0.13463331476318047	0.0	0.8005471206040631	KEGG:hsa04150	mTOR signaling pathway	80.9	ventromedial nucleus
AKT2	11	0	457	1774	0.16850199354471235	0.13463331476318047	0.0	0.8005471206040631	KEGG:hsa04150	mTOR signaling pathway	176.9	vermis
AKT2	11	0	457	1774	0.16850199354471235	0.13463331476318047	0.0	0.8005471206040631	KEGG:hsa04150	mTOR signaling pathway	71.0	zona incerta
AKT2	11	0	457	1774	0.16850199354471235	0.13463331476318047	0.0	0.8005471206040631	REACT:R-HSA-165159	mTOR signalling	60.2	amygdala
AKT2	11	0	457	1774	0.16850199354471235	0.13463331476318047	0.0	0.8005471206040631	REACT:R-HSA-165159	mTOR signalling	90.1	angular gyrus
AKT2	11	0	457	1774	0.16850199354471235	0.13463331476318047	0.0	0.8005471206040631	REACT:R-HSA-165159	mTOR signalling	93.4	angular gyrus (white matter)
AKT2	11	0	457	1774	0.16850199354471235	0.13463331476318047	0.0	0.8005471206040631	REACT:R-HSA-165159	mTOR signalling	71.3	anterior cingulate cortex, supragenual-dorsal
AKT2	11	0	457	1774	0.16850199354471235	0.13463331476318047	0.0	0.8005471206040631	REACT:R-HSA-165159	mTOR signalling	80.7	anterior cingulate cortex, supragenual-ventral
AKT2	11	0	457	1774	0.16850199354471235	0.13463331476318047	0.0	0.8005471206040631	REACT:R-HSA-165159	mTOR signalling	83.0	anterior cochlear nucleus, ventral
AKT2	11	0	457	1774	0.16850199354471235	0.13463331476318047	0.0	0.8005471206040631	REACT:R-HSA-165159	mTOR signalling	92.4	anterior funiculus (white matter)
AKT2	11	0	457	1774	0.16850199354471235	0.13463331476318047	0.0	0.8005471206040631	REACT:R-HSA-165159	mTOR signalling	92.4	anterior insular cortex, dorsal
AKT2	11	0	457	1774	0.16850199354471235	0.13463331476318047	0.0	0.8005471206040631	REACT:R-HSA-165159	mTOR signalling	102.9	anterior insular cortex, ventral
AKT2	11	0	457	1774	0.16850199354471235	0.13463331476318047	0.0	0.8005471206040631	REACT:R-HSA-165159	mTOR signalling	56.2	anterior thalamic nucleus, ventral
AKT2	11	0	457	1774	0.16850199354471235	0.13463331476318047	0.0	0.8005471206040631	REACT:R-HSA-165159	mTOR signalling	80.8	arcuate nucleus
AKT2	11	0	457	1774	0.16850199354471235	0.13463331476318047	0.0	0.8005471206040631	REACT:R-HSA-165159	mTOR signalling	78.5	area parastriata, inferior
AKT2	11	0	457	1774	0.16850199354471235	0.13463331476318047	0.0	0.8005471206040631	REACT:R-HSA-165159	mTOR signalling	88.9	area parastriata, parietal
AKT2	11	0	457	1774	0.16850199354471235	0.13463331476318047	0.0	0.8005471206040631	REACT:R-HSA-165159	mTOR signalling	62.1	area parastriata, superior
AKT2	11	0	457	1774	0.16850199354471235	0.13463331476318047	0.0	0.8005471206040631	REACT:R-HSA-165159	mTOR signalling	82.6	area parastriata, temporal
AKT2	11	0	457	1774	0.16850199354471235	0.13463331476318047	0.0	0.8005471206040631	REACT:R-HSA-165159	mTOR signalling	82.7	area postrema
AKT2	11	0	457	1774	0.16850199354471235	0.13463331476318047	0.0	0.8005471206040631	REACT:R-HSA-165159	mTOR signalling	87.0	area striata
AKT2	11	0	457	1774	0.16850199354471235	0.13463331476318047	0.0	0.8005471206040631	REACT:R-HSA-165159	mTOR signalling	83.9	area striata (white matter)
AKT2	11	0	457	1774	0.16850199354471235	0.13463331476318047	0.0	0.8005471206040631	REACT:R-HSA-165159	mTOR signalling	73.2	basal amygdala
AKT2	11	0	457	1774	0.16850199354471235	0.13463331476318047	0.0	0.8005471206040631	REACT:R-HSA-165159	mTOR signalling	73.1	caudate nucleus
AKT2	11	0	457	1774	0.16850199354471235	0.13463331476318047	0.0	0.8005471206040631	REACT:R-HSA-165159	mTOR signalling	75.1	central amygdala
AKT2	11	0	457	1774	0.16850199354471235	0.13463331476318047	0.0	0.8005471206040631	REACT:R-HSA-165159	mTOR signalling	73.0	centromedial thalamic nucleus
AKT2	11	0	457	1774	0.16850199354471235	0.13463331476318047	0.0	0.8005471206040631	REACT:R-HSA-165159	mTOR signalling	179.8	cerebellar cortex
AKT2	11	0	457	1774	0.16850199354471235	0.13463331476318047	0.0	0.8005471206040631	REACT:R-HSA-165159	mTOR signalling	77.7	cerebellar nuclei
AKT2	11	0	457	1774	0.16850199354471235	0.13463331476318047	0.0	0.8005471206040631	REACT:R-HSA-165159	mTOR signalling	87.4	cerebellar white matter
AKT2	11	0	457	1774	0.16850199354471235	0.13463331476318047	0.0	0.8005471206040631	REACT:R-HSA-165159	mTOR signalling	85.7	cervical spinal cord, central gray
AKT2	11	0	457	1774	0.16850199354471235	0.13463331476318047	0.0	0.8005471206040631	REACT:R-HSA-165159	mTOR signalling	70.9	cervical spinal cord, dorsal horn
AKT2	11	0	457	1774	0.16850199354471235	0.13463331476318047	0.0	0.8005471206040631	REACT:R-HSA-165159	mTOR signalling	57.0	cervical spinal cord, ventral horn
AKT2	11	0	457	1774	0.16850199354471235	0.13463331476318047	0.0	0.8005471206040631	REACT:R-HSA-165159	mTOR signalling	112.1	choroid plexus
AKT2	11	0	457	1774	0.16850199354471235	0.13463331476318047	0.0	0.8005471206040631	REACT:R-HSA-165159	mTOR signalling	95.2	claustrum
AKT2	11	0	457	1774	0.16850199354471235	0.13463331476318047	0.0	0.8005471206040631	REACT:R-HSA-165159	mTOR signalling	110.9	corpus callosum, genu (white matter)
AKT2	11	0	457	1774	0.16850199354471235	0.13463331476318047	0.0	0.8005471206040631	REACT:R-HSA-165159	mTOR signalling	112.6	corpus callosum, splenium (white matter)
AKT2	11	0	457	1774	0.16850199354471235	0.13463331476318047	0.0	0.8005471206040631	REACT:R-HSA-165159	mTOR signalling	76.6	corticomedial amygdala
AKT2	11	0	457	1774	0.16850199354471235	0.13463331476318047	0.0	0.8005471206040631	REACT:R-HSA-165159	mTOR signalling	68.5	cuneiform nucleus
AKT2	11	0	457	1774	0.16850199354471235	0.13463331476318047	0.0	0.8005471206040631	REACT:R-HSA-165159	mTOR signalling	68.5	dentate gyrus
AKT2	11	0	457	1774	0.16850199354471235	0.13463331476318047	0.0	0.8005471206040631	REACT:R-HSA-165159	mTOR signalling	67.8	dorsal cochlear nucleus
AKT2	11	0	457	1774	0.16850199354471235	0.13463331476318047	0.0	0.8005471206040631	REACT:R-HSA-165159	mTOR signalling	94.9	dorsal funiculus (white matter)
AKT2	11	0	457	1774	0.16850199354471235	0.13463331476318047	0.0	0.8005471206040631	REACT:R-HSA-165159	mTOR signalling	77.3	dorsal medullary reticular nucleus
AKT2	11	0	457	1774	0.16850199354471235	0.13463331476318047	0.0	0.8005471206040631	REACT:R-HSA-165159	mTOR signalling	66.2	dorsal motor vagal complex
AKT2	11	0	457	1774	0.16850199354471235	0.13463331476318047	0.0	0.8005471206040631	REACT:R-HSA-165159	mTOR signalling	74.1	dorsal raphe nucleus
AKT2	11	0	457	1774	0.16850199354471235	0.13463331476318047	0.0	0.8005471206040631	REACT:R-HSA-165159	mTOR signalling	68.0	dorsal tegmental nucleus
AKT2	11	0	457	1774	0.16850199354471235	0.13463331476318047	0.0	0.8005471206040631	REACT:R-HSA-165159	mTOR signalling	79.8	dorsolateral tegmental area
AKT2	11	0	457	1774	0.16850199354471235	0.13463331476318047	0.0	0.8005471206040631	REACT:R-HSA-165159	mTOR signalling	83.7	dorsomedial nucleus
AKT2	11	0	457	1774	0.16850199354471235	0.13463331476318047	0.0	0.8005471206040631	REACT:R-HSA-165159	mTOR signalling	92.9	entorhinal gyrus
AKT2	11	0	457	1774	0.16850199354471235	0.13463331476318047	0.0	0.8005471206040631	REACT:R-HSA-165159	mTOR signalling	183.1	flocculonodular lobe
AKT2	11	0	457	1774	0.16850199354471235	0.13463331476318047	0.0	0.8005471206040631	REACT:R-HSA-165159	mTOR signalling	84.4	frontal eye field
AKT2	11	0	457	1774	0.16850199354471235	0.13463331476318047	0.0	0.8005471206040631	REACT:R-HSA-165159	mTOR signalling	114.9	frontal operculum
AKT2	11	0	457	1774	0.16850199354471235	0.13463331476318047	0.0	0.8005471206040631	REACT:R-HSA-165159	mTOR signalling	83.9	fusiform gyrus
AKT2	11	0	457	1774	0.16850199354471235	0.13463331476318047	0.0	0.8005471206040631	REACT:R-HSA-165159	mTOR signalling	66.5	gigantocellular reticular nuclei, medullary
AKT2	11	0	457	1774	0.16850199354471235	0.13463331476318047	0.0	0.8005471206040631	REACT:R-HSA-165159	mTOR signalling	73.8	gigantocellular reticular nuclei, pars
AKT2	11	0	457	1774	0.16850199354471235	0.13463331476318047	0.0	0.8005471206040631	REACT:R-HSA-165159	mTOR signalling	89.3	globus pallidus, externus
AKT2	11	0	457	1774	0.16850199354471235	0.13463331476318047	0.0	0.8005471206040631	REACT:R-HSA-165159	mTOR signalling	83.8	globus pallidus, internus
AKT2	11	0	457	1774	0.16850199354471235	0.13463331476318047	0.0	0.8005471206040631	REACT:R-HSA-165159	mTOR signalling	72.4	habenula
AKT2	11	0	457	1774	0.16850199354471235	0.13463331476318047	0.0	0.8005471206040631	REACT:R-HSA-165159	mTOR signalling	64.4	hippocampus
AKT2	11	0	457	1774	0.16850199354471235	0.13463331476318047	0.0	0.8005471206040631	REACT:R-HSA-165159	mTOR signalling	78.1	hippocampus, CA1
AKT2	11	0	457	1774	0.16850199354471235	0.13463331476318047	0.0	0.8005471206040631	REACT:R-HSA-165159	mTOR signalling	81.2	hippocampus, CA2
AKT2	11	0	457	1774	0.16850199354471235	0.13463331476318047	0.0	0.8005471206040631	REACT:R-HSA-165159	mTOR signalling	72.7	hippocampus, CA3
AKT2	11	0	457	1774	0.16850199354471235	0.13463331476318047	0.0	0.8005471206040631	REACT:R-HSA-165159	mTOR signalling	68.1	inferior colliculus
AKT2	11	0	457	1774	0.16850199354471235	0.13463331476318047	0.0	0.8005471206040631	REACT:R-HSA-165159	mTOR signalling	93.1	inferior frontal gyrus, opercular
AKT2	11	0	457	1774	0.16850199354471235	0.13463331476318047	0.0	0.8005471206040631	REACT:R-HSA-165159	mTOR signalling	63.6	inferior olive
AKT2	11	0	457	1774	0.16850199354471235	0.13463331476318047	0.0	0.8005471206040631	REACT:R-HSA-165159	mTOR signalling	84.1	inferior parietal lobule
AKT2	11	0	457	1774	0.16850199354471235	0.13463331476318047	0.0	0.8005471206040631	REACT:R-HSA-165159	mTOR signalling	95.4	inferior temporal gyrus
AKT2	11	0	457	1774	0.16850199354471235	0.13463331476318047	0.0	0.8005471206040631	REACT:R-HSA-165159	mTOR signalling	83.7	intraparietal deep sulcus
AKT2	11	0	457	1774	0.16850199354471235	0.13463331476318047	0.0	0.8005471206040631	REACT:R-HSA-165159	mTOR signalling	66.1	Kolliker-Fuse nucleus
AKT2	11	0	457	1774	0.16850199354471235	0.13463331476318047	0.0	0.8005471206040631	REACT:R-HSA-165159	mTOR signalling	74.6	lateral amygdala
AKT2	11	0	457	1774	0.16850199354471235	0.13463331476318047	0.0	0.8005471206040631	REACT:R-HSA-165159	mTOR signalling	86.0	lateral funiculus (white matter)
AKT2	11	0	457	1774	0.16850199354471235	0.13463331476318047	0.0	0.8005471206040631	REACT:R-HSA-165159	mTOR signalling	56.9	lateral geniculate body
AKT2	11	0	457	1774	0.16850199354471235	0.13463331476318047	0.0	0.8005471206040631	REACT:R-HSA-165159	mTOR signalling	70.7	lateral hypothalamic area
AKT2	11	0	457	1774	0.16850199354471235	0.13463331476318047	0.0	0.8005471206040631	REACT:R-HSA-165159	mTOR signalling	71.9	lateral lemniscal nuclei
AKT2	11	0	457	1774	0.16850199354471235	0.13463331476318047	0.0	0.8005471206040631	REACT:R-HSA-165159	mTOR signalling	70.6	lateral medullary reticular nucleus
AKT2	11	0	457	1774	0.16850199354471235	0.13463331476318047	0.0	0.8005471206040631	REACT:R-HSA-165159	mTOR signalling	90.6	lateral parabrachial nucleus
AKT2	11	0	457	1774	0.16850199354471235	0.13463331476318047	0.0	0.8005471206040631	REACT:R-HSA-165159	mTOR signalling	55.8	lateral thalamic nuclei
AKT2	11	0	457	1774	0.16850199354471235	0.13463331476318047	0.0	0.8005471206040631	REACT:R-HSA-165159	mTOR signalling	64.9	lateral vestibular nucleus
AKT2	11	0	457	1774	0.16850199354471235	0.13463331476318047	0.0	0.8005471206040631	REACT:R-HSA-165159	mTOR signalling	92.3	lingual gyrus
AKT2	11	0	457	1774	0.16850199354471235	0.13463331476318047	0.0	0.8005471206040631	REACT:R-HSA-165159	mTOR signalling	60.0	locus coeruleus
AKT2	11	0	457	1774	0.16850199354471235	0.13463331476318047	0.0	0.8005471206040631	REACT:R-HSA-165159	mTOR signalling	65.7	mammillary body
AKT2	11	0	457	1774	0.16850199354471235	0.13463331476318047	0.0	0.8005471206040631	REACT:R-HSA-165159	mTOR signalling	59.3	medial dorsal thalamic nucleus
AKT2	11	0	457	1774	0.16850199354471235	0.13463331476318047	0.0	0.8005471206040631	REACT:R-HSA-165159	mTOR signalling	56.9	medial geniculate body
AKT2	11	0	457	1774	0.16850199354471235	0.13463331476318047	0.0	0.8005471206040631	REACT:R-HSA-165159	mTOR signalling	81.2	medial olivary nucleus
AKT2	11	0	457	1774	0.16850199354471235	0.13463331476318047	0.0	0.8005471206040631	REACT:R-HSA-165159	mTOR signalling	81.0	medial parabrachial nucleus
AKT2	11	0	457	1774	0.16850199354471235	0.13463331476318047	0.0	0.8005471206040631	REACT:R-HSA-165159	mTOR signalling	74.3	medial periolivary nuclei
AKT2	11	0	457	1774	0.16850199354471235	0.13463331476318047	0.0	0.8005471206040631	REACT:R-HSA-165159	mTOR signalling	58.3	medial vestibular nucleus
AKT2	11	0	457	1774	0.16850199354471235	0.13463331476318047	0.0	0.8005471206040631	REACT:R-HSA-165159	mTOR signalling	59.9	median raphe nucleus
AKT2	11	0	457	1774	0.16850199354471235	0.13463331476318047	0.0	0.8005471206040631	REACT:R-HSA-165159	mTOR signalling	83.1	middle cingulate cortex
AKT2	11	0	457	1774	0.16850199354471235	0.13463331476318047	0.0	0.8005471206040631	REACT:R-HSA-165159	mTOR signalling	92.5	middle temporal gyrus
AKT2	11	0	457	1774	0.16850199354471235	0.13463331476318047	0.0	0.8005471206040631	REACT:R-HSA-165159	mTOR signalling	64.9	motor facial nucleus
AKT2	11	0	457	1774	0.16850199354471235	0.13463331476318047	0.0	0.8005471206040631	REACT:R-HSA-165159	mTOR signalling	68.1	motor hypoglossal nucleus
AKT2	11	0	457	1774	0.16850199354471235	0.13463331476318047	0.0	0.8005471206040631	REACT:R-HSA-165159	mTOR signalling	78.8	motor trigeminal nucleus
AKT2	11	0	457	1774	0.16850199354471235	0.13463331476318047	0.0	0.8005471206040631	REACT:R-HSA-165159	mTOR signalling	71.5	nuclei of the trapezoid body
AKT2	11	0	457	1774	0.16850199354471235	0.13463331476318047	0.0	0.8005471206040631	REACT:R-HSA-165159	mTOR signalling	90.9	nucleus accumbens
AKT2	11	0	457	1774	0.16850199354471235	0.13463331476318047	0.0	0.8005471206040631	REACT:R-HSA-165159	mTOR signalling	93.4	nucleus ambiguus
AKT2	11	0	457	1774	0.16850199354471235	0.13463331476318047	0.0	0.8005471206040631	REACT:R-HSA-165159	mTOR signalling	84.6	nucleus basalis of Meynert
AKT2	11	0	457	1774	0.16850199354471235	0.13463331476318047	0.0	0.8005471206040631	REACT:R-HSA-165159	mTOR signalling	70.0	nucleus cuneatus
AKT2	11	0	457	1774	0.16850199354471235	0.13463331476318047	0.0	0.8005471206040631	REACT:R-HSA-165159	mTOR signalling	57.8	nucleus gracilis
AKT2	11	0	457	1774	0.16850199354471235	0.13463331476318047	0.0	0.8005471206040631	REACT:R-HSA-165159	mTOR signalling	98.2	nucleus of the diagonal band
AKT2	11	0	457	1774	0.16850199354471235	0.13463331476318047	0.0	0.8005471206040631	REACT:R-HSA-165159	mTOR signalling	64.9	nucleus raphe magnus
AKT2	11	0	457	1774	0.16850199354471235	0.13463331476318047	0.0	0.8005471206040631	REACT:R-HSA-165159	mTOR signalling	82.5	nucleus raphe obscurus
AKT2	11	0	457	1774	0.16850199354471235	0.13463331476318047	0.0	0.8005471206040631	REACT:R-HSA-165159	mTOR signalling	79.6	nucleus raphe pallidus
AKT2	11	0	457	1774	0.16850199354471235	0.13463331476318047	0.0	0.8005471206040631	REACT:R-HSA-165159	mTOR signalling	82.3	nucleus reuniens
AKT2	11	0	457	1774	0.16850199354471235	0.13463331476318047	0.0	0.8005471206040631	REACT:R-HSA-165159	mTOR signalling	76.9	nucleus rhomboideus
AKT2	11	0	457	1774	0.16850199354471235	0.13463331476318047	0.0	0.8005471206040631	REACT:R-HSA-165159	mTOR signalling	75.0	nucleus tractus solitarii
AKT2	11	0	457	1774	0.16850199354471235	0.13463331476318047	0.0	0.8005471206040631	REACT:R-HSA-165159	mTOR signalling	80.8	occipital cortex
AKT2	11	0	457	1774	0.16850199354471235	0.13463331476318047	0.0	0.8005471206040631	REACT:R-HSA-165159	mTOR signalling	92.2	occipital cortex (white matter)
AKT2	11	0	457	1774	0.16850199354471235	0.13463331476318047	0.0	0.8005471206040631	REACT:R-HSA-165159	mTOR signalling	106.0	olfactory area
AKT2	11	0	457	1774	0.16850199354471235	0.13463331476318047	0.0	0.8005471206040631	REACT:R-HSA-165159	mTOR signalling	95.5	olfactory tubercle
AKT2	11	0	457	1774	0.16850199354471235	0.13463331476318047	0.0	0.8005471206040631	REACT:R-HSA-165159	mTOR signalling	85.2	orbitofrontal gyrus, anterior
AKT2	11	0	457	1774	0.16850199354471235	0.13463331476318047	0.0	0.8005471206040631	REACT:R-HSA-165159	mTOR signalling	66.1	paracentral lobule, anterior
AKT2	11	0	457	1774	0.16850199354471235	0.13463331476318047	0.0	0.8005471206040631	REACT:R-HSA-165159	mTOR signalling	71.8	paracentral lobule, posterior
AKT2	11	0	457	1774	0.16850199354471235	0.13463331476318047	0.0	0.8005471206040631	REACT:R-HSA-165159	mTOR signalling	79.5	parahippocampal cortex
AKT2	11	0	457	1774	0.16850199354471235	0.13463331476318047	0.0	0.8005471206040631	REACT:R-HSA-165159	mTOR signalling	96.6	parahippocampal cortex (white matter)
AKT2	11	0	457	1774	0.16850199354471235	0.13463331476318047	0.0	0.8005471206040631	REACT:R-HSA-165159	mTOR signalling	71.8	paramedian reticular nucleus
AKT2	11	0	457	1774	0.16850199354471235	0.13463331476318047	0.0	0.8005471206040631	REACT:R-HSA-165159	mTOR signalling	64.8	paraventricular nucleus
AKT2	11	0	457	1774	0.16850199354471235	0.13463331476318047	0.0	0.8005471206040631	REACT:R-HSA-165159	mTOR signalling	73.1	parietal operculum
AKT2	11	0	457	1774	0.16850199354471235	0.13463331476318047	0.0	0.8005471206040631	REACT:R-HSA-165159	mTOR signalling	96.6	parieto-insular cortex
AKT2	11	0	457	1774	0.16850199354471235	0.13463331476318047	0.0	0.8005471206040631	REACT:R-HSA-165159	mTOR signalling	83.8	parieto-occipital transitional area
AKT2	11	0	457	1774	0.16850199354471235	0.13463331476318047	0.0	0.8005471206040631	REACT:R-HSA-165159	mTOR signalling	125.0	parieto-temporal junction (white matter)
AKT2	11	0	457	1774	0.16850199354471235	0.13463331476318047	0.0	0.8005471206040631	REACT:R-HSA-165159	mTOR signalling	73.3	parvicellular reticular nuclei
AKT2	11	0	457	1774	0.16850199354471235	0.13463331476318047	0.0	0.8005471206040631	REACT:R-HSA-165159	mTOR signalling	68.5	parvicellular reticular nuclei, medullary
AKT2	11	0	457	1774	0.16850199354471235	0.13463331476318047	0.0	0.8005471206040631	REACT:R-HSA-165159	mTOR signalling	79.6	pedunculopontine tegmental nucleus
AKT2	11	0	457	1774	0.16850199354471235	0.13463331476318047	0.0	0.8005471206040631	REACT:R-HSA-165159	mTOR signalling	57.7	periaquaductal grey, anterior
AKT2	11	0	457	1774	0.16850199354471235	0.13463331476318047	0.0	0.8005471206040631	REACT:R-HSA-165159	mTOR signalling	73.3	periaquaductal grey, dorsal
AKT2	11	0	457	1774	0.16850199354471235	0.13463331476318047	0.0	0.8005471206040631	REACT:R-HSA-165159	mTOR signalling	85.7	periaquaductal grey, lateral
AKT2	11	0	457	1774	0.16850199354471235	0.13463331476318047	0.0	0.8005471206040631	REACT:R-HSA-165159	mTOR signalling	87.0	perirhinal gyrus
AKT2	11	0	457	1774	0.16850199354471235	0.13463331476318047	0.0	0.8005471206040631	REACT:R-HSA-165159	mTOR signalling	73.4	peritrigeminal nucleus
AKT2	11	0	457	1774	0.16850199354471235	0.13463331476318047	0.0	0.8005471206040631	REACT:R-HSA-165159	mTOR signalling	114.8	piriform cortex
AKT2	11	0	457	1774	0.16850199354471235	0.13463331476318047	0.0	0.8005471206040631	REACT:R-HSA-165159	mTOR signalling	75.7	pontine nuclei
AKT2	11	0	457	1774	0.16850199354471235	0.13463331476318047	0.0	0.8005471206040631	REACT:R-HSA-165159	mTOR signalling	76.9	pontine raphe nucleus
AKT2	11	0	457	1774	0.16850199354471235	0.13463331476318047	0.0	0.8005471206040631	REACT:R-HSA-165159	mTOR signalling	57.0	postcentral gyrus
AKT2	11	0	457	1774	0.16850199354471235	0.13463331476318047	0.0	0.8005471206040631	REACT:R-HSA-165159	mTOR signalling	76.3	postcentral gyrus, dorsal
AKT2	11	0	457	1774	0.16850199354471235	0.13463331476318047	0.0	0.8005471206040631	REACT:R-HSA-165159	mTOR signalling	78.1	postcentral gyrus, middle
AKT2	11	0	457	1774	0.16850199354471235	0.13463331476318047	0.0	0.8005471206040631	REACT:R-HSA-165159	mTOR signalling	86.8	postcentral gyrus, ventral
AKT2	11	0	457	1774	0.16850199354471235	0.13463331476318047	0.0	0.8005471206040631	REACT:R-HSA-165159	mTOR signalling	56.7	posterior cingulate cortex
AKT2	11	0	457	1774	0.16850199354471235	0.13463331476318047	0.0	0.8005471206040631	REACT:R-HSA-165159	mTOR signalling	75.6	posterior cingulate cortex, dorsal
AKT2	11	0	457	1774	0.16850199354471235	0.13463331476318047	0.0	0.8005471206040631	REACT:R-HSA-165159	mTOR signalling	88.8	posterior cingulate cortex, ventral
AKT2	11	0	457	1774	0.16850199354471235	0.13463331476318047	0.0	0.8005471206040631	REACT:R-HSA-165159	mTOR signalling	94.1	posterior insular cortex
AKT2	11	0	457	1774	0.16850199354471235	0.13463331476318047	0.0	0.8005471206040631	REACT:R-HSA-165159	mTOR signalling	43.2	posterior thalamic nucleus
AKT2	11	0	457	1774	0.16850199354471235	0.13463331476318047	0.0	0.8005471206040631	REACT:R-HSA-165159	mTOR signalling	81.4	posteroventral cochlear nucleus
AKT2	11	0	457	1774	0.16850199354471235	0.13463331476318047	0.0	0.8005471206040631	REACT:R-HSA-165159	mTOR signalling	99.0	precentral gyrus
AKT2	11	0	457	1774	0.16850199354471235	0.13463331476318047	0.0	0.8005471206040631	REACT:R-HSA-165159	mTOR signalling	70.1	precentral gyrus, dorsal
AKT2	11	0	457	1774	0.16850199354471235	0.13463331476318047	0.0	0.8005471206040631	REACT:R-HSA-165159	mTOR signalling	80.1	precentral gyrus, middle
AKT2	11	0	457	1774	0.16850199354471235	0.13463331476318047	0.0	0.8005471206040631	REACT:R-HSA-165159	mTOR signalling	72.8	precentral gyrus, ventral
AKT2	11	0	457	1774	0.16850199354471235	0.13463331476318047	0.0	0.8005471206040631	REACT:R-HSA-165159	mTOR signalling	82.3	precuneus
AKT2	11	0	457	1774	0.16850199354471235	0.13463331476318047	0.0	0.8005471206040631	REACT:R-HSA-165159	mTOR signalling	79.1	premotor cortex, dorsal
AKT2	11	0	457	1774	0.16850199354471235	0.13463331476318047	0.0	0.8005471206040631	REACT:R-HSA-165159	mTOR signalling	77.4	premotor cortex, ventral
AKT2	11	0	457	1774	0.16850199354471235	0.13463331476318047	0.0	0.8005471206040631	REACT:R-HSA-165159	mTOR signalling	85.8	preoptic area
AKT2	11	0	457	1774	0.16850199354471235	0.13463331476318047	0.0	0.8005471206040631	REACT:R-HSA-165159	mTOR signalling	69.5	prepositus hypoglossal nucleus
AKT2	11	0	457	1774	0.16850199354471235	0.13463331476318047	0.0	0.8005471206040631	REACT:R-HSA-165159	mTOR signalling	72.3	pretectal area
AKT2	11	0	457	1774	0.16850199354471235	0.13463331476318047	0.0	0.8005471206040631	REACT:R-HSA-165159	mTOR signalling	81.5	principal sensory trigeminal nucleus
AKT2	11	0	457	1774	0.16850199354471235	0.13463331476318047	0.0	0.8005471206040631	REACT:R-HSA-165159	mTOR signalling	56.1	pulvinar
AKT2	11	0	457	1774	0.16850199354471235	0.13463331476318047	0.0	0.8005471206040631	REACT:R-HSA-165159	mTOR signalling	75.7	putamen
AKT2	11	0	457	1774	0.16850199354471235	0.13463331476318047	0.0	0.8005471206040631	REACT:R-HSA-165159	mTOR signalling	61.0	red nucleus
AKT2	11	0	457	1774	0.16850199354471235	0.13463331476318047	0.0	0.8005471206040631	REACT:R-HSA-165159	mTOR signalling	68.0	reticular pontine nucleus, caudal
AKT2	11	0	457	1774	0.16850199354471235	0.13463331476318047	0.0	0.8005471206040631	REACT:R-HSA-165159	mTOR signalling	70.5	reticular pontine nucleus, oral
AKT2	11	0	457	1774	0.16850199354471235	0.13463331476318047	0.0	0.8005471206040631	REACT:R-HSA-165159	mTOR signalling	55.3	reticulotegmental nucleus
AKT2	11	0	457	1774	0.16850199354471235	0.13463331476318047	0.0	0.8005471206040631	REACT:R-HSA-165159	mTOR signalling	65.0	retrosplenial cortex
AKT2	11	0	457	1774	0.16850199354471235	0.13463331476318047	0.0	0.8005471206040631	REACT:R-HSA-165159	mTOR signalling	100.6	septal nuclei
AKT2	11	0	457	1774	0.16850199354471235	0.13463331476318047	0.0	0.8005471206040631	REACT:R-HSA-165159	mTOR signalling	82.3	somatomor cortex, precentral gyrus (white matter)
AKT2	11	0	457	1774	0.16850199354471235	0.13463331476318047	0.0	0.8005471206040631	REACT:R-HSA-165159	mTOR signalling	86.5	somatosensory cortex, postcentral gyrus, ventral (white matter)
AKT2	11	0	457	1774	0.16850199354471235	0.13463331476318047	0.0	0.8005471206040631	REACT:R-HSA-165159	mTOR signalling	62.1	spinal trigeminal nucleus, caudal
AKT2	11	0	457	1774	0.16850199354471235	0.13463331476318047	0.0	0.8005471206040631	REACT:R-HSA-165159	mTOR signalling	59.2	spinal trigeminal nucleus, interpolar
AKT2	11	0	457	1774	0.16850199354471235	0.13463331476318047	0.0	0.8005471206040631	REACT:R-HSA-165159	mTOR signalling	76.1	spinal trigeminal nucleus, oral
AKT2	11	0	457	1774	0.16850199354471235	0.13463331476318047	0.0	0.8005471206040631	REACT:R-HSA-165159	mTOR signalling	62.7	spinal vestibular nucleus
AKT2	11	0	457	1774	0.16850199354471235	0.13463331476318047	0.0	0.8005471206040631	REACT:R-HSA-165159	mTOR signalling	100.2	stria terminalis, bed nucleus
AKT2	11	0	457	1774	0.16850199354471235	0.13463331476318047	0.0	0.8005471206040631	REACT:R-HSA-165159	mTOR signalling	86.8	subcentral gyrus, S2
AKT2	11	0	457	1774	0.16850199354471235	0.13463331476318047	0.0	0.8005471206040631	REACT:R-HSA-165159	mTOR signalling	78.4	subcoeruleus area
AKT2	11	0	457	1774	0.16850199354471235	0.13463331476318047	0.0	0.8005471206040631	REACT:R-HSA-165159	mTOR signalling	82.7	subiculum
AKT2	11	0	457	1774	0.16850199354471235	0.13463331476318047	0.0	0.8005471206040631	REACT:R-HSA-165159	mTOR signalling	51.3	substantia nigra
AKT2	11	0	457	1774	0.16850199354471235	0.13463331476318047	0.0	0.8005471206040631	REACT:R-HSA-165159	mTOR signalling	72.5	subthalamic nucleus
AKT2	11	0	457	1774	0.16850199354471235	0.13463331476318047	0.0	0.8005471206040631	REACT:R-HSA-165159	mTOR signalling	68.8	superior colliculus
AKT2	11	0	457	1774	0.16850199354471235	0.13463331476318047	0.0	0.8005471206040631	REACT:R-HSA-165159	mTOR signalling	72.5	superior olive
AKT2	11	0	457	1774	0.16850199354471235	0.13463331476318047	0.0	0.8005471206040631	REACT:R-HSA-165159	mTOR signalling	76.1	superior parietal lobule
AKT2	11	0	457	1774	0.16850199354471235	0.13463331476318047	0.0	0.8005471206040631	REACT:R-HSA-165159	mTOR signalling	88.9	superior temporal gyrus
AKT2	11	0	457	1774	0.16850199354471235	0.13463331476318047	0.0	0.8005471206040631	REACT:R-HSA-165159	mTOR signalling	71.2	superior vestibular nucleus
AKT2	11	0	457	1774	0.16850199354471235	0.13463331476318047	0.0	0.8005471206040631	REACT:R-HSA-165159	mTOR signalling	79.9	supplementary motor cortex
AKT2	11	0	457	1774	0.16850199354471235	0.13463331476318047	0.0	0.8005471206040631	REACT:R-HSA-165159	mTOR signalling	84.8	supramarginal gyrus
AKT2	11	0	457	1774	0.16850199354471235	0.13463331476318047	0.0	0.8005471206040631	REACT:R-HSA-165159	mTOR signalling	70.9	supraoptic nucleus
AKT2	11	0	457	1774	0.16850199354471235	0.13463331476318047	0.0	0.8005471206040631	REACT:R-HSA-165159	mTOR signalling	75.9	temporal pole
AKT2	11	0	457	1774	0.16850199354471235	0.13463331476318047	0.0	0.8005471206040631	REACT:R-HSA-165159	mTOR signalling	121.3	temporal white matter
AKT2	11	0	457	1774	0.16850199354471235	0.13463331476318047	0.0	0.8005471206040631	REACT:R-HSA-165159	mTOR signalling	92.3	temporo-insular cortex, parainsular gyrus
AKT2	11	0	457	1774	0.16850199354471235	0.13463331476318047	0.0	0.8005471206040631	REACT:R-HSA-165159	mTOR signalling	87.7	temporo-occipital transitional zone
AKT2	11	0	457	1774	0.16850199354471235	0.13463331476318047	0.0	0.8005471206040631	REACT:R-HSA-165159	mTOR signalling	90.3	transversal temporal gyrus, anterior
AKT2	11	0	457	1774	0.16850199354471235	0.13463331476318047	0.0	0.8005471206040631	REACT:R-HSA-165159	mTOR signalling	97.9	transversal temporal gyrus, posterior
AKT2	11	0	457	1774	0.16850199354471235	0.13463331476318047	0.0	0.8005471206040631	REACT:R-HSA-165159	mTOR signalling	85.1	ventral medullary reticular nucleus
AKT2	11	0	457	1774	0.16850199354471235	0.13463331476318047	0.0	0.8005471206040631	REACT:R-HSA-165159	mTOR signalling	73.7	ventral periolivary nuclei
AKT2	11	0	457	1774	0.16850199354471235	0.13463331476318047	0.0	0.8005471206040631	REACT:R-HSA-165159	mTOR signalling	61.9	ventral posterolateral thalamic nucleus
AKT2	11	0	457	1774	0.16850199354471235	0.13463331476318047	0.0	0.8005471206040631	REACT:R-HSA-165159	mTOR signalling	73.4	ventral posteromedial thalamic nucleus
AKT2	11	0	457	1774	0.16850199354471235	0.13463331476318047	0.0	0.8005471206040631	REACT:R-HSA-165159	mTOR signalling	61.5	ventral tegmental area
AKT2	11	0	457	1774	0.16850199354471235	0.13463331476318047	0.0	0.8005471206040631	REACT:R-HSA-165159	mTOR signalling	62.5	ventral thalamic nuclei
AKT2	11	0	457	1774	0.16850199354471235	0.13463331476318047	0.0	0.8005471206040631	REACT:R-HSA-165159	mTOR signalling	71.2	ventrolateral medulla, A1-C1 cell groups
AKT2	11	0	457	1774	0.16850199354471235	0.13463331476318047	0.0	0.8005471206040631	REACT:R-HSA-165159	mTOR signalling	67.7	ventrolateral tegmental area, A5 NE cell group
AKT2	11	0	457	1774	0.16850199354471235	0.13463331476318047	0.0	0.8005471206040631	REACT:R-HSA-165159	mTOR signalling	80.9	ventromedial nucleus
AKT2	11	0	457	1774	0.16850199354471235	0.13463331476318047	0.0	0.8005471206040631	REACT:R-HSA-165159	mTOR signalling	176.9	vermis
AKT2	11	0	457	1774	0.16850199354471235	0.13463331476318047	0.0	0.8005471206040631	REACT:R-HSA-165159	mTOR signalling	71.0	zona incerta
AKT2	11	0	457	1774	0.16850199354471235	0.13463331476318047	0.0	0.8005471206040631	REACT:R-HSA-199418	Negative regulation of the PI3K/AKT network	60.2	amygdala
AKT2	11	0	457	1774	0.16850199354471235	0.13463331476318047	0.0	0.8005471206040631	REACT:R-HSA-199418	Negative regulation of the PI3K/AKT network	90.1	angular gyrus
AKT2	11	0	457	1774	0.16850199354471235	0.13463331476318047	0.0	0.8005471206040631	REACT:R-HSA-199418	Negative regulation of the PI3K/AKT network	93.4	angular gyrus (white matter)
AKT2	11	0	457	1774	0.16850199354471235	0.13463331476318047	0.0	0.8005471206040631	REACT:R-HSA-199418	Negative regulation of the PI3K/AKT network	71.3	anterior cingulate cortex, supragenual-dorsal
AKT2	11	0	457	1774	0.16850199354471235	0.13463331476318047	0.0	0.8005471206040631	REACT:R-HSA-199418	Negative regulation of the PI3K/AKT network	80.7	anterior cingulate cortex, supragenual-ventral
AKT2	11	0	457	1774	0.16850199354471235	0.13463331476318047	0.0	0.8005471206040631	REACT:R-HSA-199418	Negative regulation of the PI3K/AKT network	83.0	anterior cochlear nucleus, ventral
AKT2	11	0	457	1774	0.16850199354471235	0.13463331476318047	0.0	0.8005471206040631	REACT:R-HSA-199418	Negative regulation of the PI3K/AKT network	92.4	anterior funiculus (white matter)
AKT2	11	0	457	1774	0.16850199354471235	0.13463331476318047	0.0	0.8005471206040631	REACT:R-HSA-199418	Negative regulation of the PI3K/AKT network	92.4	anterior insular cortex, dorsal
AKT2	11	0	457	1774	0.16850199354471235	0.13463331476318047	0.0	0.8005471206040631	REACT:R-HSA-199418	Negative regulation of the PI3K/AKT network	102.9	anterior insular cortex, ventral
AKT2	11	0	457	1774	0.16850199354471235	0.13463331476318047	0.0	0.8005471206040631	REACT:R-HSA-199418	Negative regulation of the PI3K/AKT network	56.2	anterior thalamic nucleus, ventral
AKT2	11	0	457	1774	0.16850199354471235	0.13463331476318047	0.0	0.8005471206040631	REACT:R-HSA-199418	Negative regulation of the PI3K/AKT network	80.8	arcuate nucleus
AKT2	11	0	457	1774	0.16850199354471235	0.13463331476318047	0.0	0.8005471206040631	REACT:R-HSA-199418	Negative regulation of the PI3K/AKT network	78.5	area parastriata, inferior
AKT2	11	0	457	1774	0.16850199354471235	0.13463331476318047	0.0	0.8005471206040631	REACT:R-HSA-199418	Negative regulation of the PI3K/AKT network	88.9	area parastriata, parietal
AKT2	11	0	457	1774	0.16850199354471235	0.13463331476318047	0.0	0.8005471206040631	REACT:R-HSA-199418	Negative regulation of the PI3K/AKT network	62.1	area parastriata, superior
AKT2	11	0	457	1774	0.16850199354471235	0.13463331476318047	0.0	0.8005471206040631	REACT:R-HSA-199418	Negative regulation of the PI3K/AKT network	82.6	area parastriata, temporal
AKT2	11	0	457	1774	0.16850199354471235	0.13463331476318047	0.0	0.8005471206040631	REACT:R-HSA-199418	Negative regulation of the PI3K/AKT network	82.7	area postrema
AKT2	11	0	457	1774	0.16850199354471235	0.13463331476318047	0.0	0.8005471206040631	REACT:R-HSA-199418	Negative regulation of the PI3K/AKT network	87.0	area striata
AKT2	11	0	457	1774	0.16850199354471235	0.13463331476318047	0.0	0.8005471206040631	REACT:R-HSA-199418	Negative regulation of the PI3K/AKT network	83.9	area striata (white matter)
AKT2	11	0	457	1774	0.16850199354471235	0.13463331476318047	0.0	0.8005471206040631	REACT:R-HSA-199418	Negative regulation of the PI3K/AKT network	73.2	basal amygdala
AKT2	11	0	457	1774	0.16850199354471235	0.13463331476318047	0.0	0.8005471206040631	REACT:R-HSA-199418	Negative regulation of the PI3K/AKT network	73.1	caudate nucleus
AKT2	11	0	457	1774	0.16850199354471235	0.13463331476318047	0.0	0.8005471206040631	REACT:R-HSA-199418	Negative regulation of the PI3K/AKT network	75.1	central amygdala
AKT2	11	0	457	1774	0.16850199354471235	0.13463331476318047	0.0	0.8005471206040631	REACT:R-HSA-199418	Negative regulation of the PI3K/AKT network	73.0	centromedial thalamic nucleus
AKT2	11	0	457	1774	0.16850199354471235	0.13463331476318047	0.0	0.8005471206040631	REACT:R-HSA-199418	Negative regulation of the PI3K/AKT network	179.8	cerebellar cortex
AKT2	11	0	457	1774	0.16850199354471235	0.13463331476318047	0.0	0.8005471206040631	REACT:R-HSA-199418	Negative regulation of the PI3K/AKT network	77.7	cerebellar nuclei
AKT2	11	0	457	1774	0.16850199354471235	0.13463331476318047	0.0	0.8005471206040631	REACT:R-HSA-199418	Negative regulation of the PI3K/AKT network	87.4	cerebellar white matter
AKT2	11	0	457	1774	0.16850199354471235	0.13463331476318047	0.0	0.8005471206040631	REACT:R-HSA-199418	Negative regulation of the PI3K/AKT network	85.7	cervical spinal cord, central gray
AKT2	11	0	457	1774	0.16850199354471235	0.13463331476318047	0.0	0.8005471206040631	REACT:R-HSA-199418	Negative regulation of the PI3K/AKT network	70.9	cervical spinal cord, dorsal horn
AKT2	11	0	457	1774	0.16850199354471235	0.13463331476318047	0.0	0.8005471206040631	REACT:R-HSA-199418	Negative regulation of the PI3K/AKT network	57.0	cervical spinal cord, ventral horn
AKT2	11	0	457	1774	0.16850199354471235	0.13463331476318047	0.0	0.8005471206040631	REACT:R-HSA-199418	Negative regulation of the PI3K/AKT network	112.1	choroid plexus
AKT2	11	0	457	1774	0.16850199354471235	0.13463331476318047	0.0	0.8005471206040631	REACT:R-HSA-199418	Negative regulation of the PI3K/AKT network	95.2	claustrum
AKT2	11	0	457	1774	0.16850199354471235	0.13463331476318047	0.0	0.8005471206040631	REACT:R-HSA-199418	Negative regulation of the PI3K/AKT network	110.9	corpus callosum, genu (white matter)
AKT2	11	0	457	1774	0.16850199354471235	0.13463331476318047	0.0	0.8005471206040631	REACT:R-HSA-199418	Negative regulation of the PI3K/AKT network	112.6	corpus callosum, splenium (white matter)
AKT2	11	0	457	1774	0.16850199354471235	0.13463331476318047	0.0	0.8005471206040631	REACT:R-HSA-199418	Negative regulation of the PI3K/AKT network	76.6	corticomedial amygdala
AKT2	11	0	457	1774	0.16850199354471235	0.13463331476318047	0.0	0.8005471206040631	REACT:R-HSA-199418	Negative regulation of the PI3K/AKT network	68.5	cuneiform nucleus
AKT2	11	0	457	1774	0.16850199354471235	0.13463331476318047	0.0	0.8005471206040631	REACT:R-HSA-199418	Negative regulation of the PI3K/AKT network	68.5	dentate gyrus
AKT2	11	0	457	1774	0.16850199354471235	0.13463331476318047	0.0	0.8005471206040631	REACT:R-HSA-199418	Negative regulation of the PI3K/AKT network	67.8	dorsal cochlear nucleus
AKT2	11	0	457	1774	0.16850199354471235	0.13463331476318047	0.0	0.8005471206040631	REACT:R-HSA-199418	Negative regulation of the PI3K/AKT network	94.9	dorsal funiculus (white matter)
AKT2	11	0	457	1774	0.16850199354471235	0.13463331476318047	0.0	0.8005471206040631	REACT:R-HSA-199418	Negative regulation of the PI3K/AKT network	77.3	dorsal medullary reticular nucleus
AKT2	11	0	457	1774	0.16850199354471235	0.13463331476318047	0.0	0.8005471206040631	REACT:R-HSA-199418	Negative regulation of the PI3K/AKT network	66.2	dorsal motor vagal complex
AKT2	11	0	457	1774	0.16850199354471235	0.13463331476318047	0.0	0.8005471206040631	REACT:R-HSA-199418	Negative regulation of the PI3K/AKT network	74.1	dorsal raphe nucleus
AKT2	11	0	457	1774	0.16850199354471235	0.13463331476318047	0.0	0.8005471206040631	REACT:R-HSA-199418	Negative regulation of the PI3K/AKT network	68.0	dorsal tegmental nucleus
AKT2	11	0	457	1774	0.16850199354471235	0.13463331476318047	0.0	0.8005471206040631	REACT:R-HSA-199418	Negative regulation of the PI3K/AKT network	79.8	dorsolateral tegmental area
AKT2	11	0	457	1774	0.16850199354471235	0.13463331476318047	0.0	0.8005471206040631	REACT:R-HSA-199418	Negative regulation of the PI3K/AKT network	83.7	dorsomedial nucleus
AKT2	11	0	457	1774	0.16850199354471235	0.13463331476318047	0.0	0.8005471206040631	REACT:R-HSA-199418	Negative regulation of the PI3K/AKT network	92.9	entorhinal gyrus
AKT2	11	0	457	1774	0.16850199354471235	0.13463331476318047	0.0	0.8005471206040631	REACT:R-HSA-199418	Negative regulation of the PI3K/AKT network	183.1	flocculonodular lobe
AKT2	11	0	457	1774	0.16850199354471235	0.13463331476318047	0.0	0.8005471206040631	REACT:R-HSA-199418	Negative regulation of the PI3K/AKT network	84.4	frontal eye field
AKT2	11	0	457	1774	0.16850199354471235	0.13463331476318047	0.0	0.8005471206040631	REACT:R-HSA-199418	Negative regulation of the PI3K/AKT network	114.9	frontal operculum
AKT2	11	0	457	1774	0.16850199354471235	0.13463331476318047	0.0	0.8005471206040631	REACT:R-HSA-199418	Negative regulation of the PI3K/AKT network	83.9	fusiform gyrus
AKT2	11	0	457	1774	0.16850199354471235	0.13463331476318047	0.0	0.8005471206040631	REACT:R-HSA-199418	Negative regulation of the PI3K/AKT network	66.5	gigantocellular reticular nuclei, medullary
AKT2	11	0	457	1774	0.16850199354471235	0.13463331476318047	0.0	0.8005471206040631	REACT:R-HSA-199418	Negative regulation of the PI3K/AKT network	73.8	gigantocellular reticular nuclei, pars
AKT2	11	0	457	1774	0.16850199354471235	0.13463331476318047	0.0	0.8005471206040631	REACT:R-HSA-199418	Negative regulation of the PI3K/AKT network	89.3	globus pallidus, externus
AKT2	11	0	457	1774	0.16850199354471235	0.13463331476318047	0.0	0.8005471206040631	REACT:R-HSA-199418	Negative regulation of the PI3K/AKT network	83.8	globus pallidus, internus
