## Supplementary material for "Understanding Substance Dependence: What Differentiates Addictive from Non-Addictive Drugs?": Folder for supplementary files: S4.csv (part 172 of 402)

target_symbol	n_non	n_add	N_add	N_non	EF	p_value	odds_ratio	FDR	pathway_id	pathway_name	pTPM	region_name
AKT2	11	0	457	1774	0.16850199354471235	0.13463331476318047	0.0	0.8005471206040631	REACT:R-HSA-199418	Negative regulation of the PI3K/AKT network	72.4	habenula
AKT2	11	0	457	1774	0.16850199354471235	0.13463331476318047	0.0	0.8005471206040631	REACT:R-HSA-199418	Negative regulation of the PI3K/AKT network	64.4	hippocampus
AKT2	11	0	457	1774	0.16850199354471235	0.13463331476318047	0.0	0.8005471206040631	REACT:R-HSA-199418	Negative regulation of the PI3K/AKT network	78.1	hippocampus, CA1
AKT2	11	0	457	1774	0.16850199354471235	0.13463331476318047	0.0	0.8005471206040631	REACT:R-HSA-199418	Negative regulation of the PI3K/AKT network	81.2	hippocampus, CA2
AKT2	11	0	457	1774	0.16850199354471235	0.13463331476318047	0.0	0.8005471206040631	REACT:R-HSA-199418	Negative regulation of the PI3K/AKT network	72.7	hippocampus, CA3
AKT2	11	0	457	1774	0.16850199354471235	0.13463331476318047	0.0	0.8005471206040631	REACT:R-HSA-199418	Negative regulation of the PI3K/AKT network	68.1	inferior colliculus
AKT2	11	0	457	1774	0.16850199354471235	0.13463331476318047	0.0	0.8005471206040631	REACT:R-HSA-199418	Negative regulation of the PI3K/AKT network	93.1	inferior frontal gyrus, opercular
AKT2	11	0	457	1774	0.16850199354471235	0.13463331476318047	0.0	0.8005471206040631	REACT:R-HSA-199418	Negative regulation of the PI3K/AKT network	63.6	inferior olive
AKT2	11	0	457	1774	0.16850199354471235	0.13463331476318047	0.0	0.8005471206040631	REACT:R-HSA-199418	Negative regulation of the PI3K/AKT network	84.1	inferior parietal lobule
AKT2	11	0	457	1774	0.16850199354471235	0.13463331476318047	0.0	0.8005471206040631	REACT:R-HSA-199418	Negative regulation of the PI3K/AKT network	95.4	inferior temporal gyrus
AKT2	11	0	457	1774	0.16850199354471235	0.13463331476318047	0.0	0.8005471206040631	REACT:R-HSA-199418	Negative regulation of the PI3K/AKT network	83.7	intraparietal deep sulcus
AKT2	11	0	457	1774	0.16850199354471235	0.13463331476318047	0.0	0.8005471206040631	REACT:R-HSA-199418	Negative regulation of the PI3K/AKT network	66.1	Kolliker-Fuse nucleus
AKT2	11	0	457	1774	0.16850199354471235	0.13463331476318047	0.0	0.8005471206040631	REACT:R-HSA-199418	Negative regulation of the PI3K/AKT network	74.6	lateral amygdala
AKT2	11	0	457	1774	0.16850199354471235	0.13463331476318047	0.0	0.8005471206040631	REACT:R-HSA-199418	Negative regulation of the PI3K/AKT network	86.0	lateral funiculus (white matter)
AKT2	11	0	457	1774	0.16850199354471235	0.13463331476318047	0.0	0.8005471206040631	REACT:R-HSA-199418	Negative regulation of the PI3K/AKT network	56.9	lateral geniculate body
AKT2	11	0	457	1774	0.16850199354471235	0.13463331476318047	0.0	0.8005471206040631	REACT:R-HSA-199418	Negative regulation of the PI3K/AKT network	70.7	lateral hypothalamic area
AKT2	11	0	457	1774	0.16850199354471235	0.13463331476318047	0.0	0.8005471206040631	REACT:R-HSA-199418	Negative regulation of the PI3K/AKT network	71.9	lateral lemniscal nuclei
AKT2	11	0	457	1774	0.16850199354471235	0.13463331476318047	0.0	0.8005471206040631	REACT:R-HSA-199418	Negative regulation of the PI3K/AKT network	70.6	lateral medullary reticular nucleus
AKT2	11	0	457	1774	0.16850199354471235	0.13463331476318047	0.0	0.8005471206040631	REACT:R-HSA-199418	Negative regulation of the PI3K/AKT network	90.6	lateral parabrachial nucleus
AKT2	11	0	457	1774	0.16850199354471235	0.13463331476318047	0.0	0.8005471206040631	REACT:R-HSA-199418	Negative regulation of the PI3K/AKT network	55.8	lateral thalamic nuclei
AKT2	11	0	457	1774	0.16850199354471235	0.13463331476318047	0.0	0.8005471206040631	REACT:R-HSA-199418	Negative regulation of the PI3K/AKT network	64.9	lateral vestibular nucleus
AKT2	11	0	457	1774	0.16850199354471235	0.13463331476318047	0.0	0.8005471206040631	REACT:R-HSA-199418	Negative regulation of the PI3K/AKT network	92.3	lingual gyrus
AKT2	11	0	457	1774	0.16850199354471235	0.13463331476318047	0.0	0.8005471206040631	REACT:R-HSA-199418	Negative regulation of the PI3K/AKT network	60.0	locus coeruleus
AKT2	11	0	457	1774	0.16850199354471235	0.13463331476318047	0.0	0.8005471206040631	REACT:R-HSA-199418	Negative regulation of the PI3K/AKT network	65.7	mammillary body
AKT2	11	0	457	1774	0.16850199354471235	0.13463331476318047	0.0	0.8005471206040631	REACT:R-HSA-199418	Negative regulation of the PI3K/AKT network	59.3	medial dorsal thalamic nucleus
AKT2	11	0	457	1774	0.16850199354471235	0.13463331476318047	0.0	0.8005471206040631	REACT:R-HSA-199418	Negative regulation of the PI3K/AKT network	56.9	medial geniculate body
AKT2	11	0	457	1774	0.16850199354471235	0.13463331476318047	0.0	0.8005471206040631	REACT:R-HSA-199418	Negative regulation of the PI3K/AKT network	81.2	medial olivary nucleus
AKT2	11	0	457	1774	0.16850199354471235	0.13463331476318047	0.0	0.8005471206040631	REACT:R-HSA-199418	Negative regulation of the PI3K/AKT network	81.0	medial parabrachial nucleus
AKT2	11	0	457	1774	0.16850199354471235	0.13463331476318047	0.0	0.8005471206040631	REACT:R-HSA-199418	Negative regulation of the PI3K/AKT network	74.3	medial periolivary nuclei
AKT2	11	0	457	1774	0.16850199354471235	0.13463331476318047	0.0	0.8005471206040631	REACT:R-HSA-199418	Negative regulation of the PI3K/AKT network	58.3	medial vestibular nucleus
AKT2	11	0	457	1774	0.16850199354471235	0.13463331476318047	0.0	0.8005471206040631	REACT:R-HSA-199418	Negative regulation of the PI3K/AKT network	59.9	median raphe nucleus
AKT2	11	0	457	1774	0.16850199354471235	0.13463331476318047	0.0	0.8005471206040631	REACT:R-HSA-199418	Negative regulation of the PI3K/AKT network	83.1	middle cingulate cortex
AKT2	11	0	457	1774	0.16850199354471235	0.13463331476318047	0.0	0.8005471206040631	REACT:R-HSA-199418	Negative regulation of the PI3K/AKT network	92.5	middle temporal gyrus
AKT2	11	0	457	1774	0.16850199354471235	0.13463331476318047	0.0	0.8005471206040631	REACT:R-HSA-199418	Negative regulation of the PI3K/AKT network	64.9	motor facial nucleus
AKT2	11	0	457	1774	0.16850199354471235	0.13463331476318047	0.0	0.8005471206040631	REACT:R-HSA-199418	Negative regulation of the PI3K/AKT network	68.1	motor hypoglossal nucleus
AKT2	11	0	457	1774	0.16850199354471235	0.13463331476318047	0.0	0.8005471206040631	REACT:R-HSA-199418	Negative regulation of the PI3K/AKT network	78.8	motor trigeminal nucleus
AKT2	11	0	457	1774	0.16850199354471235	0.13463331476318047	0.0	0.8005471206040631	REACT:R-HSA-199418	Negative regulation of the PI3K/AKT network	71.5	nuclei of the trapezoid body
AKT2	11	0	457	1774	0.16850199354471235	0.13463331476318047	0.0	0.8005471206040631	REACT:R-HSA-199418	Negative regulation of the PI3K/AKT network	90.9	nucleus accumbens
AKT2	11	0	457	1774	0.16850199354471235	0.13463331476318047	0.0	0.8005471206040631	REACT:R-HSA-199418	Negative regulation of the PI3K/AKT network	93.4	nucleus ambiguus
AKT2	11	0	457	1774	0.16850199354471235	0.13463331476318047	0.0	0.8005471206040631	REACT:R-HSA-199418	Negative regulation of the PI3K/AKT network	84.6	nucleus basalis of Meynert
AKT2	11	0	457	1774	0.16850199354471235	0.13463331476318047	0.0	0.8005471206040631	REACT:R-HSA-199418	Negative regulation of the PI3K/AKT network	70.0	nucleus cuneatus
AKT2	11	0	457	1774	0.16850199354471235	0.13463331476318047	0.0	0.8005471206040631	REACT:R-HSA-199418	Negative regulation of the PI3K/AKT network	57.8	nucleus gracilis
AKT2	11	0	457	1774	0.16850199354471235	0.13463331476318047	0.0	0.8005471206040631	REACT:R-HSA-199418	Negative regulation of the PI3K/AKT network	98.2	nucleus of the diagonal band
AKT2	11	0	457	1774	0.16850199354471235	0.13463331476318047	0.0	0.8005471206040631	REACT:R-HSA-199418	Negative regulation of the PI3K/AKT network	64.9	nucleus raphe magnus
AKT2	11	0	457	1774	0.16850199354471235	0.13463331476318047	0.0	0.8005471206040631	REACT:R-HSA-199418	Negative regulation of the PI3K/AKT network	82.5	nucleus raphe obscurus
AKT2	11	0	457	1774	0.16850199354471235	0.13463331476318047	0.0	0.8005471206040631	REACT:R-HSA-199418	Negative regulation of the PI3K/AKT network	79.6	nucleus raphe pallidus
AKT2	11	0	457	1774	0.16850199354471235	0.13463331476318047	0.0	0.8005471206040631	REACT:R-HSA-199418	Negative regulation of the PI3K/AKT network	82.3	nucleus reuniens
AKT2	11	0	457	1774	0.16850199354471235	0.13463331476318047	0.0	0.8005471206040631	REACT:R-HSA-199418	Negative regulation of the PI3K/AKT network	76.9	nucleus rhomboideus
AKT2	11	0	457	1774	0.16850199354471235	0.13463331476318047	0.0	0.8005471206040631	REACT:R-HSA-199418	Negative regulation of the PI3K/AKT network	75.0	nucleus tractus solitarii
AKT2	11	0	457	1774	0.16850199354471235	0.13463331476318047	0.0	0.8005471206040631	REACT:R-HSA-199418	Negative regulation of the PI3K/AKT network	80.8	occipital cortex
AKT2	11	0	457	1774	0.16850199354471235	0.13463331476318047	0.0	0.8005471206040631	REACT:R-HSA-199418	Negative regulation of the PI3K/AKT network	92.2	occipital cortex (white matter)
AKT2	11	0	457	1774	0.16850199354471235	0.13463331476318047	0.0	0.8005471206040631	REACT:R-HSA-199418	Negative regulation of the PI3K/AKT network	106.0	olfactory area
AKT2	11	0	457	1774	0.16850199354471235	0.13463331476318047	0.0	0.8005471206040631	REACT:R-HSA-199418	Negative regulation of the PI3K/AKT network	95.5	olfactory tubercle
AKT2	11	0	457	1774	0.16850199354471235	0.13463331476318047	0.0	0.8005471206040631	REACT:R-HSA-199418	Negative regulation of the PI3K/AKT network	85.2	orbitofrontal gyrus, anterior
AKT2	11	0	457	1774	0.16850199354471235	0.13463331476318047	0.0	0.8005471206040631	REACT:R-HSA-199418	Negative regulation of the PI3K/AKT network	66.1	paracentral lobule, anterior
AKT2	11	0	457	1774	0.16850199354471235	0.13463331476318047	0.0	0.8005471206040631	REACT:R-HSA-199418	Negative regulation of the PI3K/AKT network	71.8	paracentral lobule, posterior
AKT2	11	0	457	1774	0.16850199354471235	0.13463331476318047	0.0	0.8005471206040631	REACT:R-HSA-199418	Negative regulation of the PI3K/AKT network	79.5	parahippocampal cortex
AKT2	11	0	457	1774	0.16850199354471235	0.13463331476318047	0.0	0.8005471206040631	REACT:R-HSA-199418	Negative regulation of the PI3K/AKT network	96.6	parahippocampal cortex (white matter)
AKT2	11	0	457	1774	0.16850199354471235	0.13463331476318047	0.0	0.8005471206040631	REACT:R-HSA-199418	Negative regulation of the PI3K/AKT network	71.8	paramedian reticular nucleus
AKT2	11	0	457	1774	0.16850199354471235	0.13463331476318047	0.0	0.8005471206040631	REACT:R-HSA-199418	Negative regulation of the PI3K/AKT network	64.8	paraventricular nucleus
AKT2	11	0	457	1774	0.16850199354471235	0.13463331476318047	0.0	0.8005471206040631	REACT:R-HSA-199418	Negative regulation of the PI3K/AKT network	73.1	parietal operculum
AKT2	11	0	457	1774	0.16850199354471235	0.13463331476318047	0.0	0.8005471206040631	REACT:R-HSA-199418	Negative regulation of the PI3K/AKT network	96.6	parieto-insular cortex
AKT2	11	0	457	1774	0.16850199354471235	0.13463331476318047	0.0	0.8005471206040631	REACT:R-HSA-199418	Negative regulation of the PI3K/AKT network	83.8	parieto-occipital transitional area
AKT2	11	0	457	1774	0.16850199354471235	0.13463331476318047	0.0	0.8005471206040631	REACT:R-HSA-199418	Negative regulation of the PI3K/AKT network	125.0	parieto-temporal junction (white matter)
AKT2	11	0	457	1774	0.16850199354471235	0.13463331476318047	0.0	0.8005471206040631	REACT:R-HSA-199418	Negative regulation of the PI3K/AKT network	73.3	parvicellular reticular nuclei
AKT2	11	0	457	1774	0.16850199354471235	0.13463331476318047	0.0	0.8005471206040631	REACT:R-HSA-199418	Negative regulation of the PI3K/AKT network	68.5	parvicellular reticular nuclei, medullary
AKT2	11	0	457	1774	0.16850199354471235	0.13463331476318047	0.0	0.8005471206040631	REACT:R-HSA-199418	Negative regulation of the PI3K/AKT network	79.6	pedunculopontine tegmental nucleus
AKT2	11	0	457	1774	0.16850199354471235	0.13463331476318047	0.0	0.8005471206040631	REACT:R-HSA-199418	Negative regulation of the PI3K/AKT network	57.7	periaquaductal grey, anterior
AKT2	11	0	457	1774	0.16850199354471235	0.13463331476318047	0.0	0.8005471206040631	REACT:R-HSA-199418	Negative regulation of the PI3K/AKT network	73.3	periaquaductal grey, dorsal
AKT2	11	0	457	1774	0.16850199354471235	0.13463331476318047	0.0	0.8005471206040631	REACT:R-HSA-199418	Negative regulation of the PI3K/AKT network	85.7	periaquaductal grey, lateral
AKT2	11	0	457	1774	0.16850199354471235	0.13463331476318047	0.0	0.8005471206040631	REACT:R-HSA-199418	Negative regulation of the PI3K/AKT network	87.0	perirhinal gyrus
AKT2	11	0	457	1774	0.16850199354471235	0.13463331476318047	0.0	0.8005471206040631	REACT:R-HSA-199418	Negative regulation of the PI3K/AKT network	73.4	peritrigeminal nucleus
AKT2	11	0	457	1774	0.16850199354471235	0.13463331476318047	0.0	0.8005471206040631	REACT:R-HSA-199418	Negative regulation of the PI3K/AKT network	114.8	piriform cortex
AKT2	11	0	457	1774	0.16850199354471235	0.13463331476318047	0.0	0.8005471206040631	REACT:R-HSA-199418	Negative regulation of the PI3K/AKT network	75.7	pontine nuclei
AKT2	11	0	457	1774	0.16850199354471235	0.13463331476318047	0.0	0.8005471206040631	REACT:R-HSA-199418	Negative regulation of the PI3K/AKT network	76.9	pontine raphe nucleus
AKT2	11	0	457	1774	0.16850199354471235	0.13463331476318047	0.0	0.8005471206040631	REACT:R-HSA-199418	Negative regulation of the PI3K/AKT network	57.0	postcentral gyrus
AKT2	11	0	457	1774	0.16850199354471235	0.13463331476318047	0.0	0.8005471206040631	REACT:R-HSA-199418	Negative regulation of the PI3K/AKT network	76.3	postcentral gyrus, dorsal
AKT2	11	0	457	1774	0.16850199354471235	0.13463331476318047	0.0	0.8005471206040631	REACT:R-HSA-199418	Negative regulation of the PI3K/AKT network	78.1	postcentral gyrus, middle
AKT2	11	0	457	1774	0.16850199354471235	0.13463331476318047	0.0	0.8005471206040631	REACT:R-HSA-199418	Negative regulation of the PI3K/AKT network	86.8	postcentral gyrus, ventral
AKT2	11	0	457	1774	0.16850199354471235	0.13463331476318047	0.0	0.8005471206040631	REACT:R-HSA-199418	Negative regulation of the PI3K/AKT network	56.7	posterior cingulate cortex
AKT2	11	0	457	1774	0.16850199354471235	0.13463331476318047	0.0	0.8005471206040631	REACT:R-HSA-199418	Negative regulation of the PI3K/AKT network	75.6	posterior cingulate cortex, dorsal
AKT2	11	0	457	1774	0.16850199354471235	0.13463331476318047	0.0	0.8005471206040631	REACT:R-HSA-199418	Negative regulation of the PI3K/AKT network	88.8	posterior cingulate cortex, ventral
AKT2	11	0	457	1774	0.16850199354471235	0.13463331476318047	0.0	0.8005471206040631	REACT:R-HSA-199418	Negative regulation of the PI3K/AKT network	94.1	posterior insular cortex
AKT2	11	0	457	1774	0.16850199354471235	0.13463331476318047	0.0	0.8005471206040631	REACT:R-HSA-199418	Negative regulation of the PI3K/AKT network	43.2	posterior thalamic nucleus
AKT2	11	0	457	1774	0.16850199354471235	0.13463331476318047	0.0	0.8005471206040631	REACT:R-HSA-199418	Negative regulation of the PI3K/AKT network	81.4	posteroventral cochlear nucleus
AKT2	11	0	457	1774	0.16850199354471235	0.13463331476318047	0.0	0.8005471206040631	REACT:R-HSA-199418	Negative regulation of the PI3K/AKT network	99.0	precentral gyrus
AKT2	11	0	457	1774	0.16850199354471235	0.13463331476318047	0.0	0.8005471206040631	REACT:R-HSA-199418	Negative regulation of the PI3K/AKT network	70.1	precentral gyrus, dorsal
AKT2	11	0	457	1774	0.16850199354471235	0.13463331476318047	0.0	0.8005471206040631	REACT:R-HSA-199418	Negative regulation of the PI3K/AKT network	80.1	precentral gyrus, middle
AKT2	11	0	457	1774	0.16850199354471235	0.13463331476318047	0.0	0.8005471206040631	REACT:R-HSA-199418	Negative regulation of the PI3K/AKT network	72.8	precentral gyrus, ventral
AKT2	11	0	457	1774	0.16850199354471235	0.13463331476318047	0.0	0.8005471206040631	REACT:R-HSA-199418	Negative regulation of the PI3K/AKT network	82.3	precuneus
AKT2	11	0	457	1774	0.16850199354471235	0.13463331476318047	0.0	0.8005471206040631	REACT:R-HSA-199418	Negative regulation of the PI3K/AKT network	79.1	premotor cortex, dorsal
AKT2	11	0	457	1774	0.16850199354471235	0.13463331476318047	0.0	0.8005471206040631	REACT:R-HSA-199418	Negative regulation of the PI3K/AKT network	77.4	premotor cortex, ventral
AKT2	11	0	457	1774	0.16850199354471235	0.13463331476318047	0.0	0.8005471206040631	REACT:R-HSA-199418	Negative regulation of the PI3K/AKT network	85.8	preoptic area
AKT2	11	0	457	1774	0.16850199354471235	0.13463331476318047	0.0	0.8005471206040631	REACT:R-HSA-199418	Negative regulation of the PI3K/AKT network	69.5	prepositus hypoglossal nucleus
AKT2	11	0	457	1774	0.16850199354471235	0.13463331476318047	0.0	0.8005471206040631	REACT:R-HSA-199418	Negative regulation of the PI3K/AKT network	72.3	pretectal area
AKT2	11	0	457	1774	0.16850199354471235	0.13463331476318047	0.0	0.8005471206040631	REACT:R-HSA-199418	Negative regulation of the PI3K/AKT network	81.5	principal sensory trigeminal nucleus
AKT2	11	0	457	1774	0.16850199354471235	0.13463331476318047	0.0	0.8005471206040631	REACT:R-HSA-199418	Negative regulation of the PI3K/AKT network	56.1	pulvinar
AKT2	11	0	457	1774	0.16850199354471235	0.13463331476318047	0.0	0.8005471206040631	REACT:R-HSA-199418	Negative regulation of the PI3K/AKT network	75.7	putamen
AKT2	11	0	457	1774	0.16850199354471235	0.13463331476318047	0.0	0.8005471206040631	REACT:R-HSA-199418	Negative regulation of the PI3K/AKT network	61.0	red nucleus
AKT2	11	0	457	1774	0.16850199354471235	0.13463331476318047	0.0	0.8005471206040631	REACT:R-HSA-199418	Negative regulation of the PI3K/AKT network	68.0	reticular pontine nucleus, caudal
AKT2	11	0	457	1774	0.16850199354471235	0.13463331476318047	0.0	0.8005471206040631	REACT:R-HSA-199418	Negative regulation of the PI3K/AKT network	70.5	reticular pontine nucleus, oral
AKT2	11	0	457	1774	0.16850199354471235	0.13463331476318047	0.0	0.8005471206040631	REACT:R-HSA-199418	Negative regulation of the PI3K/AKT network	55.3	reticulotegmental nucleus
AKT2	11	0	457	1774	0.16850199354471235	0.13463331476318047	0.0	0.8005471206040631	REACT:R-HSA-199418	Negative regulation of the PI3K/AKT network	65.0	retrosplenial cortex
AKT2	11	0	457	1774	0.16850199354471235	0.13463331476318047	0.0	0.8005471206040631	REACT:R-HSA-199418	Negative regulation of the PI3K/AKT network	100.6	septal nuclei
AKT2	11	0	457	1774	0.16850199354471235	0.13463331476318047	0.0	0.8005471206040631	REACT:R-HSA-199418	Negative regulation of the PI3K/AKT network	82.3	somatomor cortex, precentral gyrus (white matter)
AKT2	11	0	457	1774	0.16850199354471235	0.13463331476318047	0.0	0.8005471206040631	REACT:R-HSA-199418	Negative regulation of the PI3K/AKT network	86.5	somatosensory cortex, postcentral gyrus, ventral (white matter)
AKT2	11	0	457	1774	0.16850199354471235	0.13463331476318047	0.0	0.8005471206040631	REACT:R-HSA-199418	Negative regulation of the PI3K/AKT network	62.1	spinal trigeminal nucleus, caudal
AKT2	11	0	457	1774	0.16850199354471235	0.13463331476318047	0.0	0.8005471206040631	REACT:R-HSA-199418	Negative regulation of the PI3K/AKT network	59.2	spinal trigeminal nucleus, interpolar
AKT2	11	0	457	1774	0.16850199354471235	0.13463331476318047	0.0	0.8005471206040631	REACT:R-HSA-199418	Negative regulation of the PI3K/AKT network	76.1	spinal trigeminal nucleus, oral
AKT2	11	0	457	1774	0.16850199354471235	0.13463331476318047	0.0	0.8005471206040631	REACT:R-HSA-199418	Negative regulation of the PI3K/AKT network	62.7	spinal vestibular nucleus
AKT2	11	0	457	1774	0.16850199354471235	0.13463331476318047	0.0	0.8005471206040631	REACT:R-HSA-199418	Negative regulation of the PI3K/AKT network	100.2	stria terminalis, bed nucleus
AKT2	11	0	457	1774	0.16850199354471235	0.13463331476318047	0.0	0.8005471206040631	REACT:R-HSA-199418	Negative regulation of the PI3K/AKT network	86.8	subcentral gyrus, S2
AKT2	11	0	457	1774	0.16850199354471235	0.13463331476318047	0.0	0.8005471206040631	REACT:R-HSA-199418	Negative regulation of the PI3K/AKT network	78.4	subcoeruleus area
AKT2	11	0	457	1774	0.16850199354471235	0.13463331476318047	0.0	0.8005471206040631	REACT:R-HSA-199418	Negative regulation of the PI3K/AKT network	82.7	subiculum
AKT2	11	0	457	1774	0.16850199354471235	0.13463331476318047	0.0	0.8005471206040631	REACT:R-HSA-199418	Negative regulation of the PI3K/AKT network	51.3	substantia nigra
AKT2	11	0	457	1774	0.16850199354471235	0.13463331476318047	0.0	0.8005471206040631	REACT:R-HSA-199418	Negative regulation of the PI3K/AKT network	72.5	subthalamic nucleus
AKT2	11	0	457	1774	0.16850199354471235	0.13463331476318047	0.0	0.8005471206040631	REACT:R-HSA-199418	Negative regulation of the PI3K/AKT network	68.8	superior colliculus
AKT2	11	0	457	1774	0.16850199354471235	0.13463331476318047	0.0	0.8005471206040631	REACT:R-HSA-199418	Negative regulation of the PI3K/AKT network	72.5	superior olive
AKT2	11	0	457	1774	0.16850199354471235	0.13463331476318047	0.0	0.8005471206040631	REACT:R-HSA-199418	Negative regulation of the PI3K/AKT network	76.1	superior parietal lobule
AKT2	11	0	457	1774	0.16850199354471235	0.13463331476318047	0.0	0.8005471206040631	REACT:R-HSA-199418	Negative regulation of the PI3K/AKT network	88.9	superior temporal gyrus
AKT2	11	0	457	1774	0.16850199354471235	0.13463331476318047	0.0	0.8005471206040631	REACT:R-HSA-199418	Negative regulation of the PI3K/AKT network	71.2	superior vestibular nucleus
AKT2	11	0	457	1774	0.16850199354471235	0.13463331476318047	0.0	0.8005471206040631	REACT:R-HSA-199418	Negative regulation of the PI3K/AKT network	79.9	supplementary motor cortex
AKT2	11	0	457	1774	0.16850199354471235	0.13463331476318047	0.0	0.8005471206040631	REACT:R-HSA-199418	Negative regulation of the PI3K/AKT network	84.8	supramarginal gyrus
AKT2	11	0	457	1774	0.16850199354471235	0.13463331476318047	0.0	0.8005471206040631	REACT:R-HSA-199418	Negative regulation of the PI3K/AKT network	70.9	supraoptic nucleus
AKT2	11	0	457	1774	0.16850199354471235	0.13463331476318047	0.0	0.8005471206040631	REACT:R-HSA-199418	Negative regulation of the PI3K/AKT network	75.9	temporal pole
AKT2	11	0	457	1774	0.16850199354471235	0.13463331476318047	0.0	0.8005471206040631	REACT:R-HSA-199418	Negative regulation of the PI3K/AKT network	121.3	temporal white matter
AKT2	11	0	457	1774	0.16850199354471235	0.13463331476318047	0.0	0.8005471206040631	REACT:R-HSA-199418	Negative regulation of the PI3K/AKT network	92.3	temporo-insular cortex, parainsular gyrus
AKT2	11	0	457	1774	0.16850199354471235	0.13463331476318047	0.0	0.8005471206040631	REACT:R-HSA-199418	Negative regulation of the PI3K/AKT network	87.7	temporo-occipital transitional zone
AKT2	11	0	457	1774	0.16850199354471235	0.13463331476318047	0.0	0.8005471206040631	REACT:R-HSA-199418	Negative regulation of the PI3K/AKT network	90.3	transversal temporal gyrus, anterior
AKT2	11	0	457	1774	0.16850199354471235	0.13463331476318047	0.0	0.8005471206040631	REACT:R-HSA-199418	Negative regulation of the PI3K/AKT network	97.9	transversal temporal gyrus, posterior
AKT2	11	0	457	1774	0.16850199354471235	0.13463331476318047	0.0	0.8005471206040631	REACT:R-HSA-199418	Negative regulation of the PI3K/AKT network	85.1	ventral medullary reticular nucleus
AKT2	11	0	457	1774	0.16850199354471235	0.13463331476318047	0.0	0.8005471206040631	REACT:R-HSA-199418	Negative regulation of the PI3K/AKT network	73.7	ventral periolivary nuclei
AKT2	11	0	457	1774	0.16850199354471235	0.13463331476318047	0.0	0.8005471206040631	REACT:R-HSA-199418	Negative regulation of the PI3K/AKT network	61.9	ventral posterolateral thalamic nucleus
AKT2	11	0	457	1774	0.16850199354471235	0.13463331476318047	0.0	0.8005471206040631	REACT:R-HSA-199418	Negative regulation of the PI3K/AKT network	73.4	ventral posteromedial thalamic nucleus
AKT2	11	0	457	1774	0.16850199354471235	0.13463331476318047	0.0	0.8005471206040631	REACT:R-HSA-199418	Negative regulation of the PI3K/AKT network	61.5	ventral tegmental area
AKT2	11	0	457	1774	0.16850199354471235	0.13463331476318047	0.0	0.8005471206040631	REACT:R-HSA-199418	Negative regulation of the PI3K/AKT network	62.5	ventral thalamic nuclei
AKT2	11	0	457	1774	0.16850199354471235	0.13463331476318047	0.0	0.8005471206040631	REACT:R-HSA-199418	Negative regulation of the PI3K/AKT network	71.2	ventrolateral medulla, A1-C1 cell groups
AKT2	11	0	457	1774	0.16850199354471235	0.13463331476318047	0.0	0.8005471206040631	REACT:R-HSA-199418	Negative regulation of the PI3K/AKT network	67.7	ventrolateral tegmental area, A5 NE cell group
AKT2	11	0	457	1774	0.16850199354471235	0.13463331476318047	0.0	0.8005471206040631	REACT:R-HSA-199418	Negative regulation of the PI3K/AKT network	80.9	ventromedial nucleus
AKT2	11	0	457	1774	0.16850199354471235	0.13463331476318047	0.0	0.8005471206040631	REACT:R-HSA-199418	Negative regulation of the PI3K/AKT network	176.9	vermis
AKT2	11	0	457	1774	0.16850199354471235	0.13463331476318047	0.0	0.8005471206040631	REACT:R-HSA-199418	Negative regulation of the PI3K/AKT network	71.0	zona incerta
AKT2	11	0	457	1774	0.16850199354471235	0.13463331476318047	0.0	0.8005471206040631	KEGG:hsa04722	Neurotrophin signaling pathway	60.2	amygdala
AKT2	11	0	457	1774	0.16850199354471235	0.13463331476318047	0.0	0.8005471206040631	KEGG:hsa04722	Neurotrophin signaling pathway	90.1	angular gyrus
AKT2	11	0	457	1774	0.16850199354471235	0.13463331476318047	0.0	0.8005471206040631	KEGG:hsa04722	Neurotrophin signaling pathway	93.4	angular gyrus (white matter)
AKT2	11	0	457	1774	0.16850199354471235	0.13463331476318047	0.0	0.8005471206040631	KEGG:hsa04722	Neurotrophin signaling pathway	71.3	anterior cingulate cortex, supragenual-dorsal
AKT2	11	0	457	1774	0.16850199354471235	0.13463331476318047	0.0	0.8005471206040631	KEGG:hsa04722	Neurotrophin signaling pathway	80.7	anterior cingulate cortex, supragenual-ventral
AKT2	11	0	457	1774	0.16850199354471235	0.13463331476318047	0.0	0.8005471206040631	KEGG:hsa04722	Neurotrophin signaling pathway	83.0	anterior cochlear nucleus, ventral
AKT2	11	0	457	1774	0.16850199354471235	0.13463331476318047	0.0	0.8005471206040631	KEGG:hsa04722	Neurotrophin signaling pathway	92.4	anterior funiculus (white matter)
AKT2	11	0	457	1774	0.16850199354471235	0.13463331476318047	0.0	0.8005471206040631	KEGG:hsa04722	Neurotrophin signaling pathway	92.4	anterior insular cortex, dorsal
AKT2	11	0	457	1774	0.16850199354471235	0.13463331476318047	0.0	0.8005471206040631	KEGG:hsa04722	Neurotrophin signaling pathway	102.9	anterior insular cortex, ventral
AKT2	11	0	457	1774	0.16850199354471235	0.13463331476318047	0.0	0.8005471206040631	KEGG:hsa04722	Neurotrophin signaling pathway	56.2	anterior thalamic nucleus, ventral
AKT2	11	0	457	1774	0.16850199354471235	0.13463331476318047	0.0	0.8005471206040631	KEGG:hsa04722	Neurotrophin signaling pathway	80.8	arcuate nucleus
AKT2	11	0	457	1774	0.16850199354471235	0.13463331476318047	0.0	0.8005471206040631	KEGG:hsa04722	Neurotrophin signaling pathway	78.5	area parastriata, inferior
AKT2	11	0	457	1774	0.16850199354471235	0.13463331476318047	0.0	0.8005471206040631	KEGG:hsa04722	Neurotrophin signaling pathway	88.9	area parastriata, parietal
AKT2	11	0	457	1774	0.16850199354471235	0.13463331476318047	0.0	0.8005471206040631	KEGG:hsa04722	Neurotrophin signaling pathway	62.1	area parastriata, superior
AKT2	11	0	457	1774	0.16850199354471235	0.13463331476318047	0.0	0.8005471206040631	KEGG:hsa04722	Neurotrophin signaling pathway	82.6	area parastriata, temporal
AKT2	11	0	457	1774	0.16850199354471235	0.13463331476318047	0.0	0.8005471206040631	KEGG:hsa04722	Neurotrophin signaling pathway	82.7	area postrema
AKT2	11	0	457	1774	0.16850199354471235	0.13463331476318047	0.0	0.8005471206040631	KEGG:hsa04722	Neurotrophin signaling pathway	87.0	area striata
AKT2	11	0	457	1774	0.16850199354471235	0.13463331476318047	0.0	0.8005471206040631	KEGG:hsa04722	Neurotrophin signaling pathway	83.9	area striata (white matter)
AKT2	11	0	457	1774	0.16850199354471235	0.13463331476318047	0.0	0.8005471206040631	KEGG:hsa04722	Neurotrophin signaling pathway	73.2	basal amygdala
AKT2	11	0	457	1774	0.16850199354471235	0.13463331476318047	0.0	0.8005471206040631	KEGG:hsa04722	Neurotrophin signaling pathway	73.1	caudate nucleus
AKT2	11	0	457	1774	0.16850199354471235	0.13463331476318047	0.0	0.8005471206040631	KEGG:hsa04722	Neurotrophin signaling pathway	75.1	central amygdala
AKT2	11	0	457	1774	0.16850199354471235	0.13463331476318047	0.0	0.8005471206040631	KEGG:hsa04722	Neurotrophin signaling pathway	73.0	centromedial thalamic nucleus
AKT2	11	0	457	1774	0.16850199354471235	0.13463331476318047	0.0	0.8005471206040631	KEGG:hsa04722	Neurotrophin signaling pathway	179.8	cerebellar cortex
AKT2	11	0	457	1774	0.16850199354471235	0.13463331476318047	0.0	0.8005471206040631	KEGG:hsa04722	Neurotrophin signaling pathway	77.7	cerebellar nuclei
AKT2	11	0	457	1774	0.16850199354471235	0.13463331476318047	0.0	0.8005471206040631	KEGG:hsa04722	Neurotrophin signaling pathway	87.4	cerebellar white matter
AKT2	11	0	457	1774	0.16850199354471235	0.13463331476318047	0.0	0.8005471206040631	KEGG:hsa04722	Neurotrophin signaling pathway	85.7	cervical spinal cord, central gray
AKT2	11	0	457	1774	0.16850199354471235	0.13463331476318047	0.0	0.8005471206040631	KEGG:hsa04722	Neurotrophin signaling pathway	70.9	cervical spinal cord, dorsal horn
AKT2	11	0	457	1774	0.16850199354471235	0.13463331476318047	0.0	0.8005471206040631	KEGG:hsa04722	Neurotrophin signaling pathway	57.0	cervical spinal cord, ventral horn
AKT2	11	0	457	1774	0.16850199354471235	0.13463331476318047	0.0	0.8005471206040631	KEGG:hsa04722	Neurotrophin signaling pathway	112.1	choroid plexus
AKT2	11	0	457	1774	0.16850199354471235	0.13463331476318047	0.0	0.8005471206040631	KEGG:hsa04722	Neurotrophin signaling pathway	95.2	claustrum
AKT2	11	0	457	1774	0.16850199354471235	0.13463331476318047	0.0	0.8005471206040631	KEGG:hsa04722	Neurotrophin signaling pathway	110.9	corpus callosum, genu (white matter)
AKT2	11	0	457	1774	0.16850199354471235	0.13463331476318047	0.0	0.8005471206040631	KEGG:hsa04722	Neurotrophin signaling pathway	112.6	corpus callosum, splenium (white matter)
AKT2	11	0	457	1774	0.16850199354471235	0.13463331476318047	0.0	0.8005471206040631	KEGG:hsa04722	Neurotrophin signaling pathway	76.6	corticomedial amygdala
AKT2	11	0	457	1774	0.16850199354471235	0.13463331476318047	0.0	0.8005471206040631	KEGG:hsa04722	Neurotrophin signaling pathway	68.5	cuneiform nucleus
AKT2	11	0	457	1774	0.16850199354471235	0.13463331476318047	0.0	0.8005471206040631	KEGG:hsa04722	Neurotrophin signaling pathway	68.5	dentate gyrus
AKT2	11	0	457	1774	0.16850199354471235	0.13463331476318047	0.0	0.8005471206040631	KEGG:hsa04722	Neurotrophin signaling pathway	67.8	dorsal cochlear nucleus
AKT2	11	0	457	1774	0.16850199354471235	0.13463331476318047	0.0	0.8005471206040631	KEGG:hsa04722	Neurotrophin signaling pathway	94.9	dorsal funiculus (white matter)
AKT2	11	0	457	1774	0.16850199354471235	0.13463331476318047	0.0	0.8005471206040631	KEGG:hsa04722	Neurotrophin signaling pathway	77.3	dorsal medullary reticular nucleus
AKT2	11	0	457	1774	0.16850199354471235	0.13463331476318047	0.0	0.8005471206040631	KEGG:hsa04722	Neurotrophin signaling pathway	66.2	dorsal motor vagal complex
AKT2	11	0	457	1774	0.16850199354471235	0.13463331476318047	0.0	0.8005471206040631	KEGG:hsa04722	Neurotrophin signaling pathway	74.1	dorsal raphe nucleus
AKT2	11	0	457	1774	0.16850199354471235	0.13463331476318047	0.0	0.8005471206040631	KEGG:hsa04722	Neurotrophin signaling pathway	68.0	dorsal tegmental nucleus
AKT2	11	0	457	1774	0.16850199354471235	0.13463331476318047	0.0	0.8005471206040631	KEGG:hsa04722	Neurotrophin signaling pathway	79.8	dorsolateral tegmental area
AKT2	11	0	457	1774	0.16850199354471235	0.13463331476318047	0.0	0.8005471206040631	KEGG:hsa04722	Neurotrophin signaling pathway	83.7	dorsomedial nucleus
AKT2	11	0	457	1774	0.16850199354471235	0.13463331476318047	0.0	0.8005471206040631	KEGG:hsa04722	Neurotrophin signaling pathway	92.9	entorhinal gyrus
AKT2	11	0	457	1774	0.16850199354471235	0.13463331476318047	0.0	0.8005471206040631	KEGG:hsa04722	Neurotrophin signaling pathway	183.1	flocculonodular lobe
AKT2	11	0	457	1774	0.16850199354471235	0.13463331476318047	0.0	0.8005471206040631	KEGG:hsa04722	Neurotrophin signaling pathway	84.4	frontal eye field
AKT2	11	0	457	1774	0.16850199354471235	0.13463331476318047	0.0	0.8005471206040631	KEGG:hsa04722	Neurotrophin signaling pathway	114.9	frontal operculum
AKT2	11	0	457	1774	0.16850199354471235	0.13463331476318047	0.0	0.8005471206040631	KEGG:hsa04722	Neurotrophin signaling pathway	83.9	fusiform gyrus
AKT2	11	0	457	1774	0.16850199354471235	0.13463331476318047	0.0	0.8005471206040631	KEGG:hsa04722	Neurotrophin signaling pathway	66.5	gigantocellular reticular nuclei, medullary
AKT2	11	0	457	1774	0.16850199354471235	0.13463331476318047	0.0	0.8005471206040631	KEGG:hsa04722	Neurotrophin signaling pathway	73.8	gigantocellular reticular nuclei, pars
AKT2	11	0	457	1774	0.16850199354471235	0.13463331476318047	0.0	0.8005471206040631	KEGG:hsa04722	Neurotrophin signaling pathway	89.3	globus pallidus, externus
AKT2	11	0	457	1774	0.16850199354471235	0.13463331476318047	0.0	0.8005471206040631	KEGG:hsa04722	Neurotrophin signaling pathway	83.8	globus pallidus, internus
AKT2	11	0	457	1774	0.16850199354471235	0.13463331476318047	0.0	0.8005471206040631	KEGG:hsa04722	Neurotrophin signaling pathway	72.4	habenula
AKT2	11	0	457	1774	0.16850199354471235	0.13463331476318047	0.0	0.8005471206040631	KEGG:hsa04722	Neurotrophin signaling pathway	64.4	hippocampus
AKT2	11	0	457	1774	0.16850199354471235	0.13463331476318047	0.0	0.8005471206040631	KEGG:hsa04722	Neurotrophin signaling pathway	78.1	hippocampus, CA1
AKT2	11	0	457	1774	0.16850199354471235	0.13463331476318047	0.0	0.8005471206040631	KEGG:hsa04722	Neurotrophin signaling pathway	81.2	hippocampus, CA2
AKT2	11	0	457	1774	0.16850199354471235	0.13463331476318047	0.0	0.8005471206040631	KEGG:hsa04722	Neurotrophin signaling pathway	72.7	hippocampus, CA3
AKT2	11	0	457	1774	0.16850199354471235	0.13463331476318047	0.0	0.8005471206040631	KEGG:hsa04722	Neurotrophin signaling pathway	68.1	inferior colliculus
AKT2	11	0	457	1774	0.16850199354471235	0.13463331476318047	0.0	0.8005471206040631	KEGG:hsa04722	Neurotrophin signaling pathway	93.1	inferior frontal gyrus, opercular
AKT2	11	0	457	1774	0.16850199354471235	0.13463331476318047	0.0	0.8005471206040631	KEGG:hsa04722	Neurotrophin signaling pathway	63.6	inferior olive
AKT2	11	0	457	1774	0.16850199354471235	0.13463331476318047	0.0	0.8005471206040631	KEGG:hsa04722	Neurotrophin signaling pathway	84.1	inferior parietal lobule
AKT2	11	0	457	1774	0.16850199354471235	0.13463331476318047	0.0	0.8005471206040631	KEGG:hsa04722	Neurotrophin signaling pathway	95.4	inferior temporal gyrus
AKT2	11	0	457	1774	0.16850199354471235	0.13463331476318047	0.0	0.8005471206040631	KEGG:hsa04722	Neurotrophin signaling pathway	83.7	intraparietal deep sulcus
AKT2	11	0	457	1774	0.16850199354471235	0.13463331476318047	0.0	0.8005471206040631	KEGG:hsa04722	Neurotrophin signaling pathway	66.1	Kolliker-Fuse nucleus
AKT2	11	0	457	1774	0.16850199354471235	0.13463331476318047	0.0	0.8005471206040631	KEGG:hsa04722	Neurotrophin signaling pathway	74.6	lateral amygdala
AKT2	11	0	457	1774	0.16850199354471235	0.13463331476318047	0.0	0.8005471206040631	KEGG:hsa04722	Neurotrophin signaling pathway	86.0	lateral funiculus (white matter)
AKT2	11	0	457	1774	0.16850199354471235	0.13463331476318047	0.0	0.8005471206040631	KEGG:hsa04722	Neurotrophin signaling pathway	56.9	lateral geniculate body
AKT2	11	0	457	1774	0.16850199354471235	0.13463331476318047	0.0	0.8005471206040631	KEGG:hsa04722	Neurotrophin signaling pathway	70.7	lateral hypothalamic area
AKT2	11	0	457	1774	0.16850199354471235	0.13463331476318047	0.0	0.8005471206040631	KEGG:hsa04722	Neurotrophin signaling pathway	71.9	lateral lemniscal nuclei
AKT2	11	0	457	1774	0.16850199354471235	0.13463331476318047	0.0	0.8005471206040631	KEGG:hsa04722	Neurotrophin signaling pathway	70.6	lateral medullary reticular nucleus
AKT2	11	0	457	1774	0.16850199354471235	0.13463331476318047	0.0	0.8005471206040631	KEGG:hsa04722	Neurotrophin signaling pathway	90.6	lateral parabrachial nucleus
AKT2	11	0	457	1774	0.16850199354471235	0.13463331476318047	0.0	0.8005471206040631	KEGG:hsa04722	Neurotrophin signaling pathway	55.8	lateral thalamic nuclei
AKT2	11	0	457	1774	0.16850199354471235	0.13463331476318047	0.0	0.8005471206040631	KEGG:hsa04722	Neurotrophin signaling pathway	64.9	lateral vestibular nucleus
AKT2	11	0	457	1774	0.16850199354471235	0.13463331476318047	0.0	0.8005471206040631	KEGG:hsa04722	Neurotrophin signaling pathway	92.3	lingual gyrus
AKT2	11	0	457	1774	0.16850199354471235	0.13463331476318047	0.0	0.8005471206040631	KEGG:hsa04722	Neurotrophin signaling pathway	60.0	locus coeruleus
AKT2	11	0	457	1774	0.16850199354471235	0.13463331476318047	0.0	0.8005471206040631	KEGG:hsa04722	Neurotrophin signaling pathway	65.7	mammillary body
AKT2	11	0	457	1774	0.16850199354471235	0.13463331476318047	0.0	0.8005471206040631	KEGG:hsa04722	Neurotrophin signaling pathway	59.3	medial dorsal thalamic nucleus
AKT2	11	0	457	1774	0.16850199354471235	0.13463331476318047	0.0	0.8005471206040631	KEGG:hsa04722	Neurotrophin signaling pathway	56.9	medial geniculate body
AKT2	11	0	457	1774	0.16850199354471235	0.13463331476318047	0.0	0.8005471206040631	KEGG:hsa04722	Neurotrophin signaling pathway	81.2	medial olivary nucleus
AKT2	11	0	457	1774	0.16850199354471235	0.13463331476318047	0.0	0.8005471206040631	KEGG:hsa04722	Neurotrophin signaling pathway	81.0	medial parabrachial nucleus
AKT2	11	0	457	1774	0.16850199354471235	0.13463331476318047	0.0	0.8005471206040631	KEGG:hsa04722	Neurotrophin signaling pathway	74.3	medial periolivary nuclei
AKT2	11	0	457	1774	0.16850199354471235	0.13463331476318047	0.0	0.8005471206040631	KEGG:hsa04722	Neurotrophin signaling pathway	58.3	medial vestibular nucleus
AKT2	11	0	457	1774	0.16850199354471235	0.13463331476318047	0.0	0.8005471206040631	KEGG:hsa04722	Neurotrophin signaling pathway	59.9	median raphe nucleus
AKT2	11	0	457	1774	0.16850199354471235	0.13463331476318047	0.0	0.8005471206040631	KEGG:hsa04722	Neurotrophin signaling pathway	83.1	middle cingulate cortex
AKT2	11	0	457	1774	0.16850199354471235	0.13463331476318047	0.0	0.8005471206040631	KEGG:hsa04722	Neurotrophin signaling pathway	92.5	middle temporal gyrus
AKT2	11	0	457	1774	0.16850199354471235	0.13463331476318047	0.0	0.8005471206040631	KEGG:hsa04722	Neurotrophin signaling pathway	64.9	motor facial nucleus
AKT2	11	0	457	1774	0.16850199354471235	0.13463331476318047	0.0	0.8005471206040631	KEGG:hsa04722	Neurotrophin signaling pathway	68.1	motor hypoglossal nucleus
AKT2	11	0	457	1774	0.16850199354471235	0.13463331476318047	0.0	0.8005471206040631	KEGG:hsa04722	Neurotrophin signaling pathway	78.8	motor trigeminal nucleus
AKT2	11	0	457	1774	0.16850199354471235	0.13463331476318047	0.0	0.8005471206040631	KEGG:hsa04722	Neurotrophin signaling pathway	71.5	nuclei of the trapezoid body
AKT2	11	0	457	1774	0.16850199354471235	0.13463331476318047	0.0	0.8005471206040631	KEGG:hsa04722	Neurotrophin signaling pathway	90.9	nucleus accumbens
AKT2	11	0	457	1774	0.16850199354471235	0.13463331476318047	0.0	0.8005471206040631	KEGG:hsa04722	Neurotrophin signaling pathway	93.4	nucleus ambiguus
AKT2	11	0	457	1774	0.16850199354471235	0.13463331476318047	0.0	0.8005471206040631	KEGG:hsa04722	Neurotrophin signaling pathway	84.6	nucleus basalis of Meynert
AKT2	11	0	457	1774	0.16850199354471235	0.13463331476318047	0.0	0.8005471206040631	KEGG:hsa04722	Neurotrophin signaling pathway	70.0	nucleus cuneatus
AKT2	11	0	457	1774	0.16850199354471235	0.13463331476318047	0.0	0.8005471206040631	KEGG:hsa04722	Neurotrophin signaling pathway	57.8	nucleus gracilis
AKT2	11	0	457	1774	0.16850199354471235	0.13463331476318047	0.0	0.8005471206040631	KEGG:hsa04722	Neurotrophin signaling pathway	98.2	nucleus of the diagonal band
AKT2	11	0	457	1774	0.16850199354471235	0.13463331476318047	0.0	0.8005471206040631	KEGG:hsa04722	Neurotrophin signaling pathway	64.9	nucleus raphe magnus
AKT2	11	0	457	1774	0.16850199354471235	0.13463331476318047	0.0	0.8005471206040631	KEGG:hsa04722	Neurotrophin signaling pathway	82.5	nucleus raphe obscurus
AKT2	11	0	457	1774	0.16850199354471235	0.13463331476318047	0.0	0.8005471206040631	KEGG:hsa04722	Neurotrophin signaling pathway	79.6	nucleus raphe pallidus
AKT2	11	0	457	1774	0.16850199354471235	0.13463331476318047	0.0	0.8005471206040631	KEGG:hsa04722	Neurotrophin signaling pathway	82.3	nucleus reuniens
AKT2	11	0	457	1774	0.16850199354471235	0.13463331476318047	0.0	0.8005471206040631	KEGG:hsa04722	Neurotrophin signaling pathway	76.9	nucleus rhomboideus
AKT2	11	0	457	1774	0.16850199354471235	0.13463331476318047	0.0	0.8005471206040631	KEGG:hsa04722	Neurotrophin signaling pathway	75.0	nucleus tractus solitarii
AKT2	11	0	457	1774	0.16850199354471235	0.13463331476318047	0.0	0.8005471206040631	KEGG:hsa04722	Neurotrophin signaling pathway	80.8	occipital cortex
AKT2	11	0	457	1774	0.16850199354471235	0.13463331476318047	0.0	0.8005471206040631	KEGG:hsa04722	Neurotrophin signaling pathway	92.2	occipital cortex (white matter)
AKT2	11	0	457	1774	0.16850199354471235	0.13463331476318047	0.0	0.8005471206040631	KEGG:hsa04722	Neurotrophin signaling pathway	106.0	olfactory area
AKT2	11	0	457	1774	0.16850199354471235	0.13463331476318047	0.0	0.8005471206040631	KEGG:hsa04722	Neurotrophin signaling pathway	95.5	olfactory tubercle
AKT2	11	0	457	1774	0.16850199354471235	0.13463331476318047	0.0	0.8005471206040631	KEGG:hsa04722	Neurotrophin signaling pathway	85.2	orbitofrontal gyrus, anterior
AKT2	11	0	457	1774	0.16850199354471235	0.13463331476318047	0.0	0.8005471206040631	KEGG:hsa04722	Neurotrophin signaling pathway	66.1	paracentral lobule, anterior
AKT2	11	0	457	1774	0.16850199354471235	0.13463331476318047	0.0	0.8005471206040631	KEGG:hsa04722	Neurotrophin signaling pathway	71.8	paracentral lobule, posterior
AKT2	11	0	457	1774	0.16850199354471235	0.13463331476318047	0.0	0.8005471206040631	KEGG:hsa04722	Neurotrophin signaling pathway	79.5	parahippocampal cortex
AKT2	11	0	457	1774	0.16850199354471235	0.13463331476318047	0.0	0.8005471206040631	KEGG:hsa04722	Neurotrophin signaling pathway	96.6	parahippocampal cortex (white matter)
AKT2	11	0	457	1774	0.16850199354471235	0.13463331476318047	0.0	0.8005471206040631	KEGG:hsa04722	Neurotrophin signaling pathway	71.8	paramedian reticular nucleus
AKT2	11	0	457	1774	0.16850199354471235	0.13463331476318047	0.0	0.8005471206040631	KEGG:hsa04722	Neurotrophin signaling pathway	64.8	paraventricular nucleus
AKT2	11	0	457	1774	0.16850199354471235	0.13463331476318047	0.0	0.8005471206040631	KEGG:hsa04722	Neurotrophin signaling pathway	73.1	parietal operculum
AKT2	11	0	457	1774	0.16850199354471235	0.13463331476318047	0.0	0.8005471206040631	KEGG:hsa04722	Neurotrophin signaling pathway	96.6	parieto-insular cortex
AKT2	11	0	457	1774	0.16850199354471235	0.13463331476318047	0.0	0.8005471206040631	KEGG:hsa04722	Neurotrophin signaling pathway	83.8	parieto-occipital transitional area
AKT2	11	0	457	1774	0.16850199354471235	0.13463331476318047	0.0	0.8005471206040631	KEGG:hsa04722	Neurotrophin signaling pathway	125.0	parieto-temporal junction (white matter)
AKT2	11	0	457	1774	0.16850199354471235	0.13463331476318047	0.0	0.8005471206040631	KEGG:hsa04722	Neurotrophin signaling pathway	73.3	parvicellular reticular nuclei
AKT2	11	0	457	1774	0.16850199354471235	0.13463331476318047	0.0	0.8005471206040631	KEGG:hsa04722	Neurotrophin signaling pathway	68.5	parvicellular reticular nuclei, medullary
AKT2	11	0	457	1774	0.16850199354471235	0.13463331476318047	0.0	0.8005471206040631	KEGG:hsa04722	Neurotrophin signaling pathway	79.6	pedunculopontine tegmental nucleus
AKT2	11	0	457	1774	0.16850199354471235	0.13463331476318047	0.0	0.8005471206040631	KEGG:hsa04722	Neurotrophin signaling pathway	57.7	periaquaductal grey, anterior
AKT2	11	0	457	1774	0.16850199354471235	0.13463331476318047	0.0	0.8005471206040631	KEGG:hsa04722	Neurotrophin signaling pathway	73.3	periaquaductal grey, dorsal
AKT2	11	0	457	1774	0.16850199354471235	0.13463331476318047	0.0	0.8005471206040631	KEGG:hsa04722	Neurotrophin signaling pathway	85.7	periaquaductal grey, lateral
AKT2	11	0	457	1774	0.16850199354471235	0.13463331476318047	0.0	0.8005471206040631	KEGG:hsa04722	Neurotrophin signaling pathway	87.0	perirhinal gyrus
AKT2	11	0	457	1774	0.16850199354471235	0.13463331476318047	0.0	0.8005471206040631	KEGG:hsa04722	Neurotrophin signaling pathway	73.4	peritrigeminal nucleus
AKT2	11	0	457	1774	0.16850199354471235	0.13463331476318047	0.0	0.8005471206040631	KEGG:hsa04722	Neurotrophin signaling pathway	114.8	piriform cortex
AKT2	11	0	457	1774	0.16850199354471235	0.13463331476318047	0.0	0.8005471206040631	KEGG:hsa04722	Neurotrophin signaling pathway	75.7	pontine nuclei
AKT2	11	0	457	1774	0.16850199354471235	0.13463331476318047	0.0	0.8005471206040631	KEGG:hsa04722	Neurotrophin signaling pathway	76.9	pontine raphe nucleus
AKT2	11	0	457	1774	0.16850199354471235	0.13463331476318047	0.0	0.8005471206040631	KEGG:hsa04722	Neurotrophin signaling pathway	57.0	postcentral gyrus
AKT2	11	0	457	1774	0.16850199354471235	0.13463331476318047	0.0	0.8005471206040631	KEGG:hsa04722	Neurotrophin signaling pathway	76.3	postcentral gyrus, dorsal
AKT2	11	0	457	1774	0.16850199354471235	0.13463331476318047	0.0	0.8005471206040631	KEGG:hsa04722	Neurotrophin signaling pathway	78.1	postcentral gyrus, middle
AKT2	11	0	457	1774	0.16850199354471235	0.13463331476318047	0.0	0.8005471206040631	KEGG:hsa04722	Neurotrophin signaling pathway	86.8	postcentral gyrus, ventral
AKT2	11	0	457	1774	0.16850199354471235	0.13463331476318047	0.0	0.8005471206040631	KEGG:hsa04722	Neurotrophin signaling pathway	56.7	posterior cingulate cortex
AKT2	11	0	457	1774	0.16850199354471235	0.13463331476318047	0.0	0.8005471206040631	KEGG:hsa04722	Neurotrophin signaling pathway	75.6	posterior cingulate cortex, dorsal
AKT2	11	0	457	1774	0.16850199354471235	0.13463331476318047	0.0	0.8005471206040631	KEGG:hsa04722	Neurotrophin signaling pathway	88.8	posterior cingulate cortex, ventral
AKT2	11	0	457	1774	0.16850199354471235	0.13463331476318047	0.0	0.8005471206040631	KEGG:hsa04722	Neurotrophin signaling pathway	94.1	posterior insular cortex
AKT2	11	0	457	1774	0.16850199354471235	0.13463331476318047	0.0	0.8005471206040631	KEGG:hsa04722	Neurotrophin signaling pathway	43.2	posterior thalamic nucleus
AKT2	11	0	457	1774	0.16850199354471235	0.13463331476318047	0.0	0.8005471206040631	KEGG:hsa04722	Neurotrophin signaling pathway	81.4	posteroventral cochlear nucleus
AKT2	11	0	457	1774	0.16850199354471235	0.13463331476318047	0.0	0.8005471206040631	KEGG:hsa04722	Neurotrophin signaling pathway	99.0	precentral gyrus
AKT2	11	0	457	1774	0.16850199354471235	0.13463331476318047	0.0	0.8005471206040631	KEGG:hsa04722	Neurotrophin signaling pathway	70.1	precentral gyrus, dorsal
AKT2	11	0	457	1774	0.16850199354471235	0.13463331476318047	0.0	0.8005471206040631	KEGG:hsa04722	Neurotrophin signaling pathway	80.1	precentral gyrus, middle
AKT2	11	0	457	1774	0.16850199354471235	0.13463331476318047	0.0	0.8005471206040631	KEGG:hsa04722	Neurotrophin signaling pathway	72.8	precentral gyrus, ventral
AKT2	11	0	457	1774	0.16850199354471235	0.13463331476318047	0.0	0.8005471206040631	KEGG:hsa04722	Neurotrophin signaling pathway	82.3	precuneus
AKT2	11	0	457	1774	0.16850199354471235	0.13463331476318047	0.0	0.8005471206040631	KEGG:hsa04722	Neurotrophin signaling pathway	79.1	premotor cortex, dorsal
AKT2	11	0	457	1774	0.16850199354471235	0.13463331476318047	0.0	0.8005471206040631	KEGG:hsa04722	Neurotrophin signaling pathway	77.4	premotor cortex, ventral
AKT2	11	0	457	1774	0.16850199354471235	0.13463331476318047	0.0	0.8005471206040631	KEGG:hsa04722	Neurotrophin signaling pathway	85.8	preoptic area
AKT2	11	0	457	1774	0.16850199354471235	0.13463331476318047	0.0	0.8005471206040631	KEGG:hsa04722	Neurotrophin signaling pathway	69.5	prepositus hypoglossal nucleus
AKT2	11	0	457	1774	0.16850199354471235	0.13463331476318047	0.0	0.8005471206040631	KEGG:hsa04722	Neurotrophin signaling pathway	72.3	pretectal area
AKT2	11	0	457	1774	0.16850199354471235	0.13463331476318047	0.0	0.8005471206040631	KEGG:hsa04722	Neurotrophin signaling pathway	81.5	principal sensory trigeminal nucleus
AKT2	11	0	457	1774	0.16850199354471235	0.13463331476318047	0.0	0.8005471206040631	KEGG:hsa04722	Neurotrophin signaling pathway	56.1	pulvinar
AKT2	11	0	457	1774	0.16850199354471235	0.13463331476318047	0.0	0.8005471206040631	KEGG:hsa04722	Neurotrophin signaling pathway	75.7	putamen
AKT2	11	0	457	1774	0.16850199354471235	0.13463331476318047	0.0	0.8005471206040631	KEGG:hsa04722	Neurotrophin signaling pathway	61.0	red nucleus
AKT2	11	0	457	1774	0.16850199354471235	0.13463331476318047	0.0	0.8005471206040631	KEGG:hsa04722	Neurotrophin signaling pathway	68.0	reticular pontine nucleus, caudal
AKT2	11	0	457	1774	0.16850199354471235	0.13463331476318047	0.0	0.8005471206040631	KEGG:hsa04722	Neurotrophin signaling pathway	70.5	reticular pontine nucleus, oral
AKT2	11	0	457	1774	0.16850199354471235	0.13463331476318047	0.0	0.8005471206040631	KEGG:hsa04722	Neurotrophin signaling pathway	55.3	reticulotegmental nucleus
AKT2	11	0	457	1774	0.16850199354471235	0.13463331476318047	0.0	0.8005471206040631	KEGG:hsa04722	Neurotrophin signaling pathway	65.0	retrosplenial cortex
AKT2	11	0	457	1774	0.16850199354471235	0.13463331476318047	0.0	0.8005471206040631	KEGG:hsa04722	Neurotrophin signaling pathway	100.6	septal nuclei
AKT2	11	0	457	1774	0.16850199354471235	0.13463331476318047	0.0	0.8005471206040631	KEGG:hsa04722	Neurotrophin signaling pathway	82.3	somatomor cortex, precentral gyrus (white matter)
AKT2	11	0	457	1774	0.16850199354471235	0.13463331476318047	0.0	0.8005471206040631	KEGG:hsa04722	Neurotrophin signaling pathway	86.5	somatosensory cortex, postcentral gyrus, ventral (white matter)
AKT2	11	0	457	1774	0.16850199354471235	0.13463331476318047	0.0	0.8005471206040631	KEGG:hsa04722	Neurotrophin signaling pathway	62.1	spinal trigeminal nucleus, caudal
AKT2	11	0	457	1774	0.16850199354471235	0.13463331476318047	0.0	0.8005471206040631	KEGG:hsa04722	Neurotrophin signaling pathway	59.2	spinal trigeminal nucleus, interpolar
AKT2	11	0	457	1774	0.16850199354471235	0.13463331476318047	0.0	0.8005471206040631	KEGG:hsa04722	Neurotrophin signaling pathway	76.1	spinal trigeminal nucleus, oral
AKT2	11	0	457	1774	0.16850199354471235	0.13463331476318047	0.0	0.8005471206040631	KEGG:hsa04722	Neurotrophin signaling pathway	62.7	spinal vestibular nucleus
AKT2	11	0	457	1774	0.16850199354471235	0.13463331476318047	0.0	0.8005471206040631	KEGG:hsa04722	Neurotrophin signaling pathway	100.2	stria terminalis, bed nucleus
AKT2	11	0	457	1774	0.16850199354471235	0.13463331476318047	0.0	0.8005471206040631	KEGG:hsa04722	Neurotrophin signaling pathway	86.8	subcentral gyrus, S2
AKT2	11	0	457	1774	0.16850199354471235	0.13463331476318047	0.0	0.8005471206040631	KEGG:hsa04722	Neurotrophin signaling pathway	78.4	subcoeruleus area
AKT2	11	0	457	1774	0.16850199354471235	0.13463331476318047	0.0	0.8005471206040631	KEGG:hsa04722	Neurotrophin signaling pathway	82.7	subiculum
AKT2	11	0	457	1774	0.16850199354471235	0.13463331476318047	0.0	0.8005471206040631	KEGG:hsa04722	Neurotrophin signaling pathway	51.3	substantia nigra
AKT2	11	0	457	1774	0.16850199354471235	0.13463331476318047	0.0	0.8005471206040631	KEGG:hsa04722	Neurotrophin signaling pathway	72.5	subthalamic nucleus
AKT2	11	0	457	1774	0.16850199354471235	0.13463331476318047	0.0	0.8005471206040631	KEGG:hsa04722	Neurotrophin signaling pathway	68.8	superior colliculus
AKT2	11	0	457	1774	0.16850199354471235	0.13463331476318047	0.0	0.8005471206040631	KEGG:hsa04722	Neurotrophin signaling pathway	72.5	superior olive
AKT2	11	0	457	1774	0.16850199354471235	0.13463331476318047	0.0	0.8005471206040631	KEGG:hsa04722	Neurotrophin signaling pathway	76.1	superior parietal lobule
AKT2	11	0	457	1774	0.16850199354471235	0.13463331476318047	0.0	0.8005471206040631	KEGG:hsa04722	Neurotrophin signaling pathway	88.9	superior temporal gyrus
AKT2	11	0	457	1774	0.16850199354471235	0.13463331476318047	0.0	0.8005471206040631	KEGG:hsa04722	Neurotrophin signaling pathway	71.2	superior vestibular nucleus
AKT2	11	0	457	1774	0.16850199354471235	0.13463331476318047	0.0	0.8005471206040631	KEGG:hsa04722	Neurotrophin signaling pathway	79.9	supplementary motor cortex
AKT2	11	0	457	1774	0.16850199354471235	0.13463331476318047	0.0	0.8005471206040631	KEGG:hsa04722	Neurotrophin signaling pathway	84.8	supramarginal gyrus
AKT2	11	0	457	1774	0.16850199354471235	0.13463331476318047	0.0	0.8005471206040631	KEGG:hsa04722	Neurotrophin signaling pathway	70.9	supraoptic nucleus
AKT2	11	0	457	1774	0.16850199354471235	0.13463331476318047	0.0	0.8005471206040631	KEGG:hsa04722	Neurotrophin signaling pathway	75.9	temporal pole
AKT2	11	0	457	1774	0.16850199354471235	0.13463331476318047	0.0	0.8005471206040631	KEGG:hsa04722	Neurotrophin signaling pathway	121.3	temporal white matter
AKT2	11	0	457	1774	0.16850199354471235	0.13463331476318047	0.0	0.8005471206040631	KEGG:hsa04722	Neurotrophin signaling pathway	92.3	temporo-insular cortex, parainsular gyrus
AKT2	11	0	457	1774	0.16850199354471235	0.13463331476318047	0.0	0.8005471206040631	KEGG:hsa04722	Neurotrophin signaling pathway	87.7	temporo-occipital transitional zone
AKT2	11	0	457	1774	0.16850199354471235	0.13463331476318047	0.0	0.8005471206040631	KEGG:hsa04722	Neurotrophin signaling pathway	90.3	transversal temporal gyrus, anterior
AKT2	11	0	457	1774	0.16850199354471235	0.13463331476318047	0.0	0.8005471206040631	KEGG:hsa04722	Neurotrophin signaling pathway	97.9	transversal temporal gyrus, posterior
AKT2	11	0	457	1774	0.16850199354471235	0.13463331476318047	0.0	0.8005471206040631	KEGG:hsa04722	Neurotrophin signaling pathway	85.1	ventral medullary reticular nucleus
AKT2	11	0	457	1774	0.16850199354471235	0.13463331476318047	0.0	0.8005471206040631	KEGG:hsa04722	Neurotrophin signaling pathway	73.7	ventral periolivary nuclei
AKT2	11	0	457	1774	0.16850199354471235	0.13463331476318047	0.0	0.8005471206040631	KEGG:hsa04722	Neurotrophin signaling pathway	61.9	ventral posterolateral thalamic nucleus
AKT2	11	0	457	1774	0.16850199354471235	0.13463331476318047	0.0	0.8005471206040631	KEGG:hsa04722	Neurotrophin signaling pathway	73.4	ventral posteromedial thalamic nucleus
AKT2	11	0	457	1774	0.16850199354471235	0.13463331476318047	0.0	0.8005471206040631	KEGG:hsa04722	Neurotrophin signaling pathway	61.5	ventral tegmental area
AKT2	11	0	457	1774	0.16850199354471235	0.13463331476318047	0.0	0.8005471206040631	KEGG:hsa04722	Neurotrophin signaling pathway	62.5	ventral thalamic nuclei
AKT2	11	0	457	1774	0.16850199354471235	0.13463331476318047	0.0	0.8005471206040631	KEGG:hsa04722	Neurotrophin signaling pathway	71.2	ventrolateral medulla, A1-C1 cell groups
AKT2	11	0	457	1774	0.16850199354471235	0.13463331476318047	0.0	0.8005471206040631	KEGG:hsa04722	Neurotrophin signaling pathway	67.7	ventrolateral tegmental area, A5 NE cell group
AKT2	11	0	457	1774	0.16850199354471235	0.13463331476318047	0.0	0.8005471206040631	KEGG:hsa04722	Neurotrophin signaling pathway	80.9	ventromedial nucleus
AKT2	11	0	457	1774	0.16850199354471235	0.13463331476318047	0.0	0.8005471206040631	KEGG:hsa04722	Neurotrophin signaling pathway	176.9	vermis
AKT2	11	0	457	1774	0.16850199354471235	0.13463331476318047	0.0	0.8005471206040631	KEGG:hsa04722	Neurotrophin signaling pathway	71.0	zona incerta
AKT2	11	0	457	1774	0.16850199354471235	0.13463331476318047	0.0	0.8005471206040631	REACT:R-HSA-187037	NGF signalling via TRKA from the plasma membrane	60.2	amygdala
AKT2	11	0	457	1774	0.16850199354471235	0.13463331476318047	0.0	0.8005471206040631	REACT:R-HSA-187037	NGF signalling via TRKA from the plasma membrane	90.1	angular gyrus
AKT2	11	0	457	1774	0.16850199354471235	0.13463331476318047	0.0	0.8005471206040631	REACT:R-HSA-187037	NGF signalling via TRKA from the plasma membrane	93.4	angular gyrus (white matter)
AKT2	11	0	457	1774	0.16850199354471235	0.13463331476318047	0.0	0.8005471206040631	REACT:R-HSA-187037	NGF signalling via TRKA from the plasma membrane	71.3	anterior cingulate cortex, supragenual-dorsal
AKT2	11	0	457	1774	0.16850199354471235	0.13463331476318047	0.0	0.8005471206040631	REACT:R-HSA-187037	NGF signalling via TRKA from the plasma membrane	80.7	anterior cingulate cortex, supragenual-ventral
AKT2	11	0	457	1774	0.16850199354471235	0.13463331476318047	0.0	0.8005471206040631	REACT:R-HSA-187037	NGF signalling via TRKA from the plasma membrane	83.0	anterior cochlear nucleus, ventral
AKT2	11	0	457	1774	0.16850199354471235	0.13463331476318047	0.0	0.8005471206040631	REACT:R-HSA-187037	NGF signalling via TRKA from the plasma membrane	92.4	anterior funiculus (white matter)
AKT2	11	0	457	1774	0.16850199354471235	0.13463331476318047	0.0	0.8005471206040631	REACT:R-HSA-187037	NGF signalling via TRKA from the plasma membrane	92.4	anterior insular cortex, dorsal
AKT2	11	0	457	1774	0.16850199354471235	0.13463331476318047	0.0	0.8005471206040631	REACT:R-HSA-187037	NGF signalling via TRKA from the plasma membrane	102.9	anterior insular cortex, ventral
AKT2	11	0	457	1774	0.16850199354471235	0.13463331476318047	0.0	0.8005471206040631	REACT:R-HSA-187037	NGF signalling via TRKA from the plasma membrane	56.2	anterior thalamic nucleus, ventral
AKT2	11	0	457	1774	0.16850199354471235	0.13463331476318047	0.0	0.8005471206040631	REACT:R-HSA-187037	NGF signalling via TRKA from the plasma membrane	80.8	arcuate nucleus
AKT2	11	0	457	1774	0.16850199354471235	0.13463331476318047	0.0	0.8005471206040631	REACT:R-HSA-187037	NGF signalling via TRKA from the plasma membrane	78.5	area parastriata, inferior
AKT2	11	0	457	1774	0.16850199354471235	0.13463331476318047	0.0	0.8005471206040631	REACT:R-HSA-187037	NGF signalling via TRKA from the plasma membrane	88.9	area parastriata, parietal
AKT2	11	0	457	1774	0.16850199354471235	0.13463331476318047	0.0	0.8005471206040631	REACT:R-HSA-187037	NGF signalling via TRKA from the plasma membrane	62.1	area parastriata, superior
AKT2	11	0	457	1774	0.16850199354471235	0.13463331476318047	0.0	0.8005471206040631	REACT:R-HSA-187037	NGF signalling via TRKA from the plasma membrane	82.6	area parastriata, temporal
AKT2	11	0	457	1774	0.16850199354471235	0.13463331476318047	0.0	0.8005471206040631	REACT:R-HSA-187037	NGF signalling via TRKA from the plasma membrane	82.7	area postrema
AKT2	11	0	457	1774	0.16850199354471235	0.13463331476318047	0.0	0.8005471206040631	REACT:R-HSA-187037	NGF signalling via TRKA from the plasma membrane	87.0	area striata
AKT2	11	0	457	1774	0.16850199354471235	0.13463331476318047	0.0	0.8005471206040631	REACT:R-HSA-187037	NGF signalling via TRKA from the plasma membrane	83.9	area striata (white matter)
AKT2	11	0	457	1774	0.16850199354471235	0.13463331476318047	0.0	0.8005471206040631	REACT:R-HSA-187037	NGF signalling via TRKA from the plasma membrane	73.2	basal amygdala
AKT2	11	0	457	1774	0.16850199354471235	0.13463331476318047	0.0	0.8005471206040631	REACT:R-HSA-187037	NGF signalling via TRKA from the plasma membrane	73.1	caudate nucleus
AKT2	11	0	457	1774	0.16850199354471235	0.13463331476318047	0.0	0.8005471206040631	REACT:R-HSA-187037	NGF signalling via TRKA from the plasma membrane	75.1	central amygdala
AKT2	11	0	457	1774	0.16850199354471235	0.13463331476318047	0.0	0.8005471206040631	REACT:R-HSA-187037	NGF signalling via TRKA from the plasma membrane	73.0	centromedial thalamic nucleus
AKT2	11	0	457	1774	0.16850199354471235	0.13463331476318047	0.0	0.8005471206040631	REACT:R-HSA-187037	NGF signalling via TRKA from the plasma membrane	179.8	cerebellar cortex
AKT2	11	0	457	1774	0.16850199354471235	0.13463331476318047	0.0	0.8005471206040631	REACT:R-HSA-187037	NGF signalling via TRKA from the plasma membrane	77.7	cerebellar nuclei
AKT2	11	0	457	1774	0.16850199354471235	0.13463331476318047	0.0	0.8005471206040631	REACT:R-HSA-187037	NGF signalling via TRKA from the plasma membrane	87.4	cerebellar white matter
AKT2	11	0	457	1774	0.16850199354471235	0.13463331476318047	0.0	0.8005471206040631	REACT:R-HSA-187037	NGF signalling via TRKA from the plasma membrane	85.7	cervical spinal cord, central gray
AKT2	11	0	457	1774	0.16850199354471235	0.13463331476318047	0.0	0.8005471206040631	REACT:R-HSA-187037	NGF signalling via TRKA from the plasma membrane	70.9	cervical spinal cord, dorsal horn
AKT2	11	0	457	1774	0.16850199354471235	0.13463331476318047	0.0	0.8005471206040631	REACT:R-HSA-187037	NGF signalling via TRKA from the plasma membrane	57.0	cervical spinal cord, ventral horn
AKT2	11	0	457	1774	0.16850199354471235	0.13463331476318047	0.0	0.8005471206040631	REACT:R-HSA-187037	NGF signalling via TRKA from the plasma membrane	112.1	choroid plexus
AKT2	11	0	457	1774	0.16850199354471235	0.13463331476318047	0.0	0.8005471206040631	REACT:R-HSA-187037	NGF signalling via TRKA from the plasma membrane	95.2	claustrum
AKT2	11	0	457	1774	0.16850199354471235	0.13463331476318047	0.0	0.8005471206040631	REACT:R-HSA-187037	NGF signalling via TRKA from the plasma membrane	110.9	corpus callosum, genu (white matter)
AKT2	11	0	457	1774	0.16850199354471235	0.13463331476318047	0.0	0.8005471206040631	REACT:R-HSA-187037	NGF signalling via TRKA from the plasma membrane	112.6	corpus callosum, splenium (white matter)
AKT2	11	0	457	1774	0.16850199354471235	0.13463331476318047	0.0	0.8005471206040631	REACT:R-HSA-187037	NGF signalling via TRKA from the plasma membrane	76.6	corticomedial amygdala
AKT2	11	0	457	1774	0.16850199354471235	0.13463331476318047	0.0	0.8005471206040631	REACT:R-HSA-187037	NGF signalling via TRKA from the plasma membrane	68.5	cuneiform nucleus
AKT2	11	0	457	1774	0.16850199354471235	0.13463331476318047	0.0	0.8005471206040631	REACT:R-HSA-187037	NGF signalling via TRKA from the plasma membrane	68.5	dentate gyrus
AKT2	11	0	457	1774	0.16850199354471235	0.13463331476318047	0.0	0.8005471206040631	REACT:R-HSA-187037	NGF signalling via TRKA from the plasma membrane	67.8	dorsal cochlear nucleus
AKT2	11	0	457	1774	0.16850199354471235	0.13463331476318047	0.0	0.8005471206040631	REACT:R-HSA-187037	NGF signalling via TRKA from the plasma membrane	94.9	dorsal funiculus (white matter)
AKT2	11	0	457	1774	0.16850199354471235	0.13463331476318047	0.0	0.8005471206040631	REACT:R-HSA-187037	NGF signalling via TRKA from the plasma membrane	77.3	dorsal medullary reticular nucleus
AKT2	11	0	457	1774	0.16850199354471235	0.13463331476318047	0.0	0.8005471206040631	REACT:R-HSA-187037	NGF signalling via TRKA from the plasma membrane	66.2	dorsal motor vagal complex
AKT2	11	0	457	1774	0.16850199354471235	0.13463331476318047	0.0	0.8005471206040631	REACT:R-HSA-187037	NGF signalling via TRKA from the plasma membrane	74.1	dorsal raphe nucleus
AKT2	11	0	457	1774	0.16850199354471235	0.13463331476318047	0.0	0.8005471206040631	REACT:R-HSA-187037	NGF signalling via TRKA from the plasma membrane	68.0	dorsal tegmental nucleus
AKT2	11	0	457	1774	0.16850199354471235	0.13463331476318047	0.0	0.8005471206040631	REACT:R-HSA-187037	NGF signalling via TRKA from the plasma membrane	79.8	dorsolateral tegmental area
AKT2	11	0	457	1774	0.16850199354471235	0.13463331476318047	0.0	0.8005471206040631	REACT:R-HSA-187037	NGF signalling via TRKA from the plasma membrane	83.7	dorsomedial nucleus
AKT2	11	0	457	1774	0.16850199354471235	0.13463331476318047	0.0	0.8005471206040631	REACT:R-HSA-187037	NGF signalling via TRKA from the plasma membrane	92.9	entorhinal gyrus
AKT2	11	0	457	1774	0.16850199354471235	0.13463331476318047	0.0	0.8005471206040631	REACT:R-HSA-187037	NGF signalling via TRKA from the plasma membrane	183.1	flocculonodular lobe
AKT2	11	0	457	1774	0.16850199354471235	0.13463331476318047	0.0	0.8005471206040631	REACT:R-HSA-187037	NGF signalling via TRKA from the plasma membrane	84.4	frontal eye field
AKT2	11	0	457	1774	0.16850199354471235	0.13463331476318047	0.0	0.8005471206040631	REACT:R-HSA-187037	NGF signalling via TRKA from the plasma membrane	114.9	frontal operculum
AKT2	11	0	457	1774	0.16850199354471235	0.13463331476318047	0.0	0.8005471206040631	REACT:R-HSA-187037	NGF signalling via TRKA from the plasma membrane	83.9	fusiform gyrus
AKT2	11	0	457	1774	0.16850199354471235	0.13463331476318047	0.0	0.8005471206040631	REACT:R-HSA-187037	NGF signalling via TRKA from the plasma membrane	66.5	gigantocellular reticular nuclei, medullary
AKT2	11	0	457	1774	0.16850199354471235	0.13463331476318047	0.0	0.8005471206040631	REACT:R-HSA-187037	NGF signalling via TRKA from the plasma membrane	73.8	gigantocellular reticular nuclei, pars
AKT2	11	0	457	1774	0.16850199354471235	0.13463331476318047	0.0	0.8005471206040631	REACT:R-HSA-187037	NGF signalling via TRKA from the plasma membrane	89.3	globus pallidus, externus
AKT2	11	0	457	1774	0.16850199354471235	0.13463331476318047	0.0	0.8005471206040631	REACT:R-HSA-187037	NGF signalling via TRKA from the plasma membrane	83.8	globus pallidus, internus
AKT2	11	0	457	1774	0.16850199354471235	0.13463331476318047	0.0	0.8005471206040631	REACT:R-HSA-187037	NGF signalling via TRKA from the plasma membrane	72.4	habenula
AKT2	11	0	457	1774	0.16850199354471235	0.13463331476318047	0.0	0.8005471206040631	REACT:R-HSA-187037	NGF signalling via TRKA from the plasma membrane	64.4	hippocampus
AKT2	11	0	457	1774	0.16850199354471235	0.13463331476318047	0.0	0.8005471206040631	REACT:R-HSA-187037	NGF signalling via TRKA from the plasma membrane	78.1	hippocampus, CA1
AKT2	11	0	457	1774	0.16850199354471235	0.13463331476318047	0.0	0.8005471206040631	REACT:R-HSA-187037	NGF signalling via TRKA from the plasma membrane	81.2	hippocampus, CA2
AKT2	11	0	457	1774	0.16850199354471235	0.13463331476318047	0.0	0.8005471206040631	REACT:R-HSA-187037	NGF signalling via TRKA from the plasma membrane	72.7	hippocampus, CA3
AKT2	11	0	457	1774	0.16850199354471235	0.13463331476318047	0.0	0.8005471206040631	REACT:R-HSA-187037	NGF signalling via TRKA from the plasma membrane	68.1	inferior colliculus
AKT2	11	0	457	1774	0.16850199354471235	0.13463331476318047	0.0	0.8005471206040631	REACT:R-HSA-187037	NGF signalling via TRKA from the plasma membrane	93.1	inferior frontal gyrus, opercular
AKT2	11	0	457	1774	0.16850199354471235	0.13463331476318047	0.0	0.8005471206040631	REACT:R-HSA-187037	NGF signalling via TRKA from the plasma membrane	63.6	inferior olive
AKT2	11	0	457	1774	0.16850199354471235	0.13463331476318047	0.0	0.8005471206040631	REACT:R-HSA-187037	NGF signalling via TRKA from the plasma membrane	84.1	inferior parietal lobule
AKT2	11	0	457	1774	0.16850199354471235	0.13463331476318047	0.0	0.8005471206040631	REACT:R-HSA-187037	NGF signalling via TRKA from the plasma membrane	95.4	inferior temporal gyrus
AKT2	11	0	457	1774	0.16850199354471235	0.13463331476318047	0.0	0.8005471206040631	REACT:R-HSA-187037	NGF signalling via TRKA from the plasma membrane	83.7	intraparietal deep sulcus
AKT2	11	0	457	1774	0.16850199354471235	0.13463331476318047	0.0	0.8005471206040631	REACT:R-HSA-187037	NGF signalling via TRKA from the plasma membrane	66.1	Kolliker-Fuse nucleus
AKT2	11	0	457	1774	0.16850199354471235	0.13463331476318047	0.0	0.8005471206040631	REACT:R-HSA-187037	NGF signalling via TRKA from the plasma membrane	74.6	lateral amygdala
AKT2	11	0	457	1774	0.16850199354471235	0.13463331476318047	0.0	0.8005471206040631	REACT:R-HSA-187037	NGF signalling via TRKA from the plasma membrane	86.0	lateral funiculus (white matter)
AKT2	11	0	457	1774	0.16850199354471235	0.13463331476318047	0.0	0.8005471206040631	REACT:R-HSA-187037	NGF signalling via TRKA from the plasma membrane	56.9	lateral geniculate body
AKT2	11	0	457	1774	0.16850199354471235	0.13463331476318047	0.0	0.8005471206040631	REACT:R-HSA-187037	NGF signalling via TRKA from the plasma membrane	70.7	lateral hypothalamic area
AKT2	11	0	457	1774	0.16850199354471235	0.13463331476318047	0.0	0.8005471206040631	REACT:R-HSA-187037	NGF signalling via TRKA from the plasma membrane	71.9	lateral lemniscal nuclei
AKT2	11	0	457	1774	0.16850199354471235	0.13463331476318047	0.0	0.8005471206040631	REACT:R-HSA-187037	NGF signalling via TRKA from the plasma membrane	70.6	lateral medullary reticular nucleus
AKT2	11	0	457	1774	0.16850199354471235	0.13463331476318047	0.0	0.8005471206040631	REACT:R-HSA-187037	NGF signalling via TRKA from the plasma membrane	90.6	lateral parabrachial nucleus
AKT2	11	0	457	1774	0.16850199354471235	0.13463331476318047	0.0	0.8005471206040631	REACT:R-HSA-187037	NGF signalling via TRKA from the plasma membrane	55.8	lateral thalamic nuclei
AKT2	11	0	457	1774	0.16850199354471235	0.13463331476318047	0.0	0.8005471206040631	REACT:R-HSA-187037	NGF signalling via TRKA from the plasma membrane	64.9	lateral vestibular nucleus
AKT2	11	0	457	1774	0.16850199354471235	0.13463331476318047	0.0	0.8005471206040631	REACT:R-HSA-187037	NGF signalling via TRKA from the plasma membrane	92.3	lingual gyrus
AKT2	11	0	457	1774	0.16850199354471235	0.13463331476318047	0.0	0.8005471206040631	REACT:R-HSA-187037	NGF signalling via TRKA from the plasma membrane	60.0	locus coeruleus
AKT2	11	0	457	1774	0.16850199354471235	0.13463331476318047	0.0	0.8005471206040631	REACT:R-HSA-187037	NGF signalling via TRKA from the plasma membrane	65.7	mammillary body
AKT2	11	0	457	1774	0.16850199354471235	0.13463331476318047	0.0	0.8005471206040631	REACT:R-HSA-187037	NGF signalling via TRKA from the plasma membrane	59.3	medial dorsal thalamic nucleus
AKT2	11	0	457	1774	0.16850199354471235	0.13463331476318047	0.0	0.8005471206040631	REACT:R-HSA-187037	NGF signalling via TRKA from the plasma membrane	56.9	medial geniculate body
AKT2	11	0	457	1774	0.16850199354471235	0.13463331476318047	0.0	0.8005471206040631	REACT:R-HSA-187037	NGF signalling via TRKA from the plasma membrane	81.2	medial olivary nucleus
AKT2	11	0	457	1774	0.16850199354471235	0.13463331476318047	0.0	0.8005471206040631	REACT:R-HSA-187037	NGF signalling via TRKA from the plasma membrane	81.0	medial parabrachial nucleus
AKT2	11	0	457	1774	0.16850199354471235	0.13463331476318047	0.0	0.8005471206040631	REACT:R-HSA-187037	NGF signalling via TRKA from the plasma membrane	74.3	medial periolivary nuclei
AKT2	11	0	457	1774	0.16850199354471235	0.13463331476318047	0.0	0.8005471206040631	REACT:R-HSA-187037	NGF signalling via TRKA from the plasma membrane	58.3	medial vestibular nucleus
AKT2	11	0	457	1774	0.16850199354471235	0.13463331476318047	0.0	0.8005471206040631	REACT:R-HSA-187037	NGF signalling via TRKA from the plasma membrane	59.9	median raphe nucleus
AKT2	11	0	457	1774	0.16850199354471235	0.13463331476318047	0.0	0.8005471206040631	REACT:R-HSA-187037	NGF signalling via TRKA from the plasma membrane	83.1	middle cingulate cortex
AKT2	11	0	457	1774	0.16850199354471235	0.13463331476318047	0.0	0.8005471206040631	REACT:R-HSA-187037	NGF signalling via TRKA from the plasma membrane	92.5	middle temporal gyrus
AKT2	11	0	457	1774	0.16850199354471235	0.13463331476318047	0.0	0.8005471206040631	REACT:R-HSA-187037	NGF signalling via TRKA from the plasma membrane	64.9	motor facial nucleus
AKT2	11	0	457	1774	0.16850199354471235	0.13463331476318047	0.0	0.8005471206040631	REACT:R-HSA-187037	NGF signalling via TRKA from the plasma membrane	68.1	motor hypoglossal nucleus
AKT2	11	0	457	1774	0.16850199354471235	0.13463331476318047	0.0	0.8005471206040631	REACT:R-HSA-187037	NGF signalling via TRKA from the plasma membrane	78.8	motor trigeminal nucleus
AKT2	11	0	457	1774	0.16850199354471235	0.13463331476318047	0.0	0.8005471206040631	REACT:R-HSA-187037	NGF signalling via TRKA from the plasma membrane	71.5	nuclei of the trapezoid body
AKT2	11	0	457	1774	0.16850199354471235	0.13463331476318047	0.0	0.8005471206040631	REACT:R-HSA-187037	NGF signalling via TRKA from the plasma membrane	90.9	nucleus accumbens
AKT2	11	0	457	1774	0.16850199354471235	0.13463331476318047	0.0	0.8005471206040631	REACT:R-HSA-187037	NGF signalling via TRKA from the plasma membrane	93.4	nucleus ambiguus
AKT2	11	0	457	1774	0.16850199354471235	0.13463331476318047	0.0	0.8005471206040631	REACT:R-HSA-187037	NGF signalling via TRKA from the plasma membrane	84.6	nucleus basalis of Meynert
AKT2	11	0	457	1774	0.16850199354471235	0.13463331476318047	0.0	0.8005471206040631	REACT:R-HSA-187037	NGF signalling via TRKA from the plasma membrane	70.0	nucleus cuneatus
AKT2	11	0	457	1774	0.16850199354471235	0.13463331476318047	0.0	0.8005471206040631	REACT:R-HSA-187037	NGF signalling via TRKA from the plasma membrane	57.8	nucleus gracilis
AKT2	11	0	457	1774	0.16850199354471235	0.13463331476318047	0.0	0.8005471206040631	REACT:R-HSA-187037	NGF signalling via TRKA from the plasma membrane	98.2	nucleus of the diagonal band
AKT2	11	0	457	1774	0.16850199354471235	0.13463331476318047	0.0	0.8005471206040631	REACT:R-HSA-187037	NGF signalling via TRKA from the plasma membrane	64.9	nucleus raphe magnus
AKT2	11	0	457	1774	0.16850199354471235	0.13463331476318047	0.0	0.8005471206040631	REACT:R-HSA-187037	NGF signalling via TRKA from the plasma membrane	82.5	nucleus raphe obscurus
AKT2	11	0	457	1774	0.16850199354471235	0.13463331476318047	0.0	0.8005471206040631	REACT:R-HSA-187037	NGF signalling via TRKA from the plasma membrane	79.6	nucleus raphe pallidus
AKT2	11	0	457	1774	0.16850199354471235	0.13463331476318047	0.0	0.8005471206040631	REACT:R-HSA-187037	NGF signalling via TRKA from the plasma membrane	82.3	nucleus reuniens
AKT2	11	0	457	1774	0.16850199354471235	0.13463331476318047	0.0	0.8005471206040631	REACT:R-HSA-187037	NGF signalling via TRKA from the plasma membrane	76.9	nucleus rhomboideus
AKT2	11	0	457	1774	0.16850199354471235	0.13463331476318047	0.0	0.8005471206040631	REACT:R-HSA-187037	NGF signalling via TRKA from the plasma membrane	75.0	nucleus tractus solitarii
AKT2	11	0	457	1774	0.16850199354471235	0.13463331476318047	0.0	0.8005471206040631	REACT:R-HSA-187037	NGF signalling via TRKA from the plasma membrane	80.8	occipital cortex
AKT2	11	0	457	1774	0.16850199354471235	0.13463331476318047	0.0	0.8005471206040631	REACT:R-HSA-187037	NGF signalling via TRKA from the plasma membrane	92.2	occipital cortex (white matter)
AKT2	11	0	457	1774	0.16850199354471235	0.13463331476318047	0.0	0.8005471206040631	REACT:R-HSA-187037	NGF signalling via TRKA from the plasma membrane	106.0	olfactory area
AKT2	11	0	457	1774	0.16850199354471235	0.13463331476318047	0.0	0.8005471206040631	REACT:R-HSA-187037	NGF signalling via TRKA from the plasma membrane	95.5	olfactory tubercle
AKT2	11	0	457	1774	0.16850199354471235	0.13463331476318047	0.0	0.8005471206040631	REACT:R-HSA-187037	NGF signalling via TRKA from the plasma membrane	85.2	orbitofrontal gyrus, anterior
AKT2	11	0	457	1774	0.16850199354471235	0.13463331476318047	0.0	0.8005471206040631	REACT:R-HSA-187037	NGF signalling via TRKA from the plasma membrane	66.1	paracentral lobule, anterior
AKT2	11	0	457	1774	0.16850199354471235	0.13463331476318047	0.0	0.8005471206040631	REACT:R-HSA-187037	NGF signalling via TRKA from the plasma membrane	71.8	paracentral lobule, posterior
AKT2	11	0	457	1774	0.16850199354471235	0.13463331476318047	0.0	0.8005471206040631	REACT:R-HSA-187037	NGF signalling via TRKA from the plasma membrane	79.5	parahippocampal cortex
AKT2	11	0	457	1774	0.16850199354471235	0.13463331476318047	0.0	0.8005471206040631	REACT:R-HSA-187037	NGF signalling via TRKA from the plasma membrane	96.6	parahippocampal cortex (white matter)
AKT2	11	0	457	1774	0.16850199354471235	0.13463331476318047	0.0	0.8005471206040631	REACT:R-HSA-187037	NGF signalling via TRKA from the plasma membrane	71.8	paramedian reticular nucleus
AKT2	11	0	457	1774	0.16850199354471235	0.13463331476318047	0.0	0.8005471206040631	REACT:R-HSA-187037	NGF signalling via TRKA from the plasma membrane	64.8	paraventricular nucleus
AKT2	11	0	457	1774	0.16850199354471235	0.13463331476318047	0.0	0.8005471206040631	REACT:R-HSA-187037	NGF signalling via TRKA from the plasma membrane	73.1	parietal operculum
AKT2	11	0	457	1774	0.16850199354471235	0.13463331476318047	0.0	0.8005471206040631	REACT:R-HSA-187037	NGF signalling via TRKA from the plasma membrane	96.6	parieto-insular cortex
AKT2	11	0	457	1774	0.16850199354471235	0.13463331476318047	0.0	0.8005471206040631	REACT:R-HSA-187037	NGF signalling via TRKA from the plasma membrane	83.8	parieto-occipital transitional area
AKT2	11	0	457	1774	0.16850199354471235	0.13463331476318047	0.0	0.8005471206040631	REACT:R-HSA-187037	NGF signalling via TRKA from the plasma membrane	125.0	parieto-temporal junction (white matter)
AKT2	11	0	457	1774	0.16850199354471235	0.13463331476318047	0.0	0.8005471206040631	REACT:R-HSA-187037	NGF signalling via TRKA from the plasma membrane	73.3	parvicellular reticular nuclei
AKT2	11	0	457	1774	0.16850199354471235	0.13463331476318047	0.0	0.8005471206040631	REACT:R-HSA-187037	NGF signalling via TRKA from the plasma membrane	68.5	parvicellular reticular nuclei, medullary
AKT2	11	0	457	1774	0.16850199354471235	0.13463331476318047	0.0	0.8005471206040631	REACT:R-HSA-187037	NGF signalling via TRKA from the plasma membrane	79.6	pedunculopontine tegmental nucleus
AKT2	11	0	457	1774	0.16850199354471235	0.13463331476318047	0.0	0.8005471206040631	REACT:R-HSA-187037	NGF signalling via TRKA from the plasma membrane	57.7	periaquaductal grey, anterior
AKT2	11	0	457	1774	0.16850199354471235	0.13463331476318047	0.0	0.8005471206040631	REACT:R-HSA-187037	NGF signalling via TRKA from the plasma membrane	73.3	periaquaductal grey, dorsal
AKT2	11	0	457	1774	0.16850199354471235	0.13463331476318047	0.0	0.8005471206040631	REACT:R-HSA-187037	NGF signalling via TRKA from the plasma membrane	85.7	periaquaductal grey, lateral
AKT2	11	0	457	1774	0.16850199354471235	0.13463331476318047	0.0	0.8005471206040631	REACT:R-HSA-187037	NGF signalling via TRKA from the plasma membrane	87.0	perirhinal gyrus
AKT2	11	0	457	1774	0.16850199354471235	0.13463331476318047	0.0	0.8005471206040631	REACT:R-HSA-187037	NGF signalling via TRKA from the plasma membrane	73.4	peritrigeminal nucleus
AKT2	11	0	457	1774	0.16850199354471235	0.13463331476318047	0.0	0.8005471206040631	REACT:R-HSA-187037	NGF signalling via TRKA from the plasma membrane	114.8	piriform cortex
AKT2	11	0	457	1774	0.16850199354471235	0.13463331476318047	0.0	0.8005471206040631	REACT:R-HSA-187037	NGF signalling via TRKA from the plasma membrane	75.7	pontine nuclei
AKT2	11	0	457	1774	0.16850199354471235	0.13463331476318047	0.0	0.8005471206040631	REACT:R-HSA-187037	NGF signalling via TRKA from the plasma membrane	76.9	pontine raphe nucleus
AKT2	11	0	457	1774	0.16850199354471235	0.13463331476318047	0.0	0.8005471206040631	REACT:R-HSA-187037	NGF signalling via TRKA from the plasma membrane	57.0	postcentral gyrus
AKT2	11	0	457	1774	0.16850199354471235	0.13463331476318047	0.0	0.8005471206040631	REACT:R-HSA-187037	NGF signalling via TRKA from the plasma membrane	76.3	postcentral gyrus, dorsal
AKT2	11	0	457	1774	0.16850199354471235	0.13463331476318047	0.0	0.8005471206040631	REACT:R-HSA-187037	NGF signalling via TRKA from the plasma membrane	78.1	postcentral gyrus, middle
AKT2	11	0	457	1774	0.16850199354471235	0.13463331476318047	0.0	0.8005471206040631	REACT:R-HSA-187037	NGF signalling via TRKA from the plasma membrane	86.8	postcentral gyrus, ventral
AKT2	11	0	457	1774	0.16850199354471235	0.13463331476318047	0.0	0.8005471206040631	REACT:R-HSA-187037	NGF signalling via TRKA from the plasma membrane	56.7	posterior cingulate cortex
AKT2	11	0	457	1774	0.16850199354471235	0.13463331476318047	0.0	0.8005471206040631	REACT:R-HSA-187037	NGF signalling via TRKA from the plasma membrane	75.6	posterior cingulate cortex, dorsal
AKT2	11	0	457	1774	0.16850199354471235	0.13463331476318047	0.0	0.8005471206040631	REACT:R-HSA-187037	NGF signalling via TRKA from the plasma membrane	88.8	posterior cingulate cortex, ventral
AKT2	11	0	457	1774	0.16850199354471235	0.13463331476318047	0.0	0.8005471206040631	REACT:R-HSA-187037	NGF signalling via TRKA from the plasma membrane	94.1	posterior insular cortex
AKT2	11	0	457	1774	0.16850199354471235	0.13463331476318047	0.0	0.8005471206040631	REACT:R-HSA-187037	NGF signalling via TRKA from the plasma membrane	43.2	posterior thalamic nucleus
AKT2	11	0	457	1774	0.16850199354471235	0.13463331476318047	0.0	0.8005471206040631	REACT:R-HSA-187037	NGF signalling via TRKA from the plasma membrane	81.4	posteroventral cochlear nucleus
AKT2	11	0	457	1774	0.16850199354471235	0.13463331476318047	0.0	0.8005471206040631	REACT:R-HSA-187037	NGF signalling via TRKA from the plasma membrane	99.0	precentral gyrus
AKT2	11	0	457	1774	0.16850199354471235	0.13463331476318047	0.0	0.8005471206040631	REACT:R-HSA-187037	NGF signalling via TRKA from the plasma membrane	70.1	precentral gyrus, dorsal
AKT2	11	0	457	1774	0.16850199354471235	0.13463331476318047	0.0	0.8005471206040631	REACT:R-HSA-187037	NGF signalling via TRKA from the plasma membrane	80.1	precentral gyrus, middle
AKT2	11	0	457	1774	0.16850199354471235	0.13463331476318047	0.0	0.8005471206040631	REACT:R-HSA-187037	NGF signalling via TRKA from the plasma membrane	72.8	precentral gyrus, ventral
AKT2	11	0	457	1774	0.16850199354471235	0.13463331476318047	0.0	0.8005471206040631	REACT:R-HSA-187037	NGF signalling via TRKA from the plasma membrane	82.3	precuneus
AKT2	11	0	457	1774	0.16850199354471235	0.13463331476318047	0.0	0.8005471206040631	REACT:R-HSA-187037	NGF signalling via TRKA from the plasma membrane	79.1	premotor cortex, dorsal
AKT2	11	0	457	1774	0.16850199354471235	0.13463331476318047	0.0	0.8005471206040631	REACT:R-HSA-187037	NGF signalling via TRKA from the plasma membrane	77.4	premotor cortex, ventral
AKT2	11	0	457	1774	0.16850199354471235	0.13463331476318047	0.0	0.8005471206040631	REACT:R-HSA-187037	NGF signalling via TRKA from the plasma membrane	85.8	preoptic area
AKT2	11	0	457	1774	0.16850199354471235	0.13463331476318047	0.0	0.8005471206040631	REACT:R-HSA-187037	NGF signalling via TRKA from the plasma membrane	69.5	prepositus hypoglossal nucleus
AKT2	11	0	457	1774	0.16850199354471235	0.13463331476318047	0.0	0.8005471206040631	REACT:R-HSA-187037	NGF signalling via TRKA from the plasma membrane	72.3	pretectal area
AKT2	11	0	457	1774	0.16850199354471235	0.13463331476318047	0.0	0.8005471206040631	REACT:R-HSA-187037	NGF signalling via TRKA from the plasma membrane	81.5	principal sensory trigeminal nucleus
AKT2	11	0	457	1774	0.16850199354471235	0.13463331476318047	0.0	0.8005471206040631	REACT:R-HSA-187037	NGF signalling via TRKA from the plasma membrane	56.1	pulvinar
AKT2	11	0	457	1774	0.16850199354471235	0.13463331476318047	0.0	0.8005471206040631	REACT:R-HSA-187037	NGF signalling via TRKA from the plasma membrane	75.7	putamen
AKT2	11	0	457	1774	0.16850199354471235	0.13463331476318047	0.0	0.8005471206040631	REACT:R-HSA-187037	NGF signalling via TRKA from the plasma membrane	61.0	red nucleus
AKT2	11	0	457	1774	0.16850199354471235	0.13463331476318047	0.0	0.8005471206040631	REACT:R-HSA-187037	NGF signalling via TRKA from the plasma membrane	68.0	reticular pontine nucleus, caudal
AKT2	11	0	457	1774	0.16850199354471235	0.13463331476318047	0.0	0.8005471206040631	REACT:R-HSA-187037	NGF signalling via TRKA from the plasma membrane	70.5	reticular pontine nucleus, oral
AKT2	11	0	457	1774	0.16850199354471235	0.13463331476318047	0.0	0.8005471206040631	REACT:R-HSA-187037	NGF signalling via TRKA from the plasma membrane	55.3	reticulotegmental nucleus
AKT2	11	0	457	1774	0.16850199354471235	0.13463331476318047	0.0	0.8005471206040631	REACT:R-HSA-187037	NGF signalling via TRKA from the plasma membrane	65.0	retrosplenial cortex
AKT2	11	0	457	1774	0.16850199354471235	0.13463331476318047	0.0	0.8005471206040631	REACT:R-HSA-187037	NGF signalling via TRKA from the plasma membrane	100.6	septal nuclei
AKT2	11	0	457	1774	0.16850199354471235	0.13463331476318047	0.0	0.8005471206040631	REACT:R-HSA-187037	NGF signalling via TRKA from the plasma membrane	82.3	somatomor cortex, precentral gyrus (white matter)
AKT2	11	0	457	1774	0.16850199354471235	0.13463331476318047	0.0	0.8005471206040631	REACT:R-HSA-187037	NGF signalling via TRKA from the plasma membrane	86.5	somatosensory cortex, postcentral gyrus, ventral (white matter)
AKT2	11	0	457	1774	0.16850199354471235	0.13463331476318047	0.0	0.8005471206040631	REACT:R-HSA-187037	NGF signalling via TRKA from the plasma membrane	62.1	spinal trigeminal nucleus, caudal
AKT2	11	0	457	1774	0.16850199354471235	0.13463331476318047	0.0	0.8005471206040631	REACT:R-HSA-187037	NGF signalling via TRKA from the plasma membrane	59.2	spinal trigeminal nucleus, interpolar
AKT2	11	0	457	1774	0.16850199354471235	0.13463331476318047	0.0	0.8005471206040631	REACT:R-HSA-187037	NGF signalling via TRKA from the plasma membrane	76.1	spinal trigeminal nucleus, oral
AKT2	11	0	457	1774	0.16850199354471235	0.13463331476318047	0.0	0.8005471206040631	REACT:R-HSA-187037	NGF signalling via TRKA from the plasma membrane	62.7	spinal vestibular nucleus
AKT2	11	0	457	1774	0.16850199354471235	0.13463331476318047	0.0	0.8005471206040631	REACT:R-HSA-187037	NGF signalling via TRKA from the plasma membrane	100.2	stria terminalis, bed nucleus
AKT2	11	0	457	1774	0.16850199354471235	0.13463331476318047	0.0	0.8005471206040631	REACT:R-HSA-187037	NGF signalling via TRKA from the plasma membrane	86.8	subcentral gyrus, S2
AKT2	11	0	457	1774	0.16850199354471235	0.13463331476318047	0.0	0.8005471206040631	REACT:R-HSA-187037	NGF signalling via TRKA from the plasma membrane	78.4	subcoeruleus area
AKT2	11	0	457	1774	0.16850199354471235	0.13463331476318047	0.0	0.8005471206040631	REACT:R-HSA-187037	NGF signalling via TRKA from the plasma membrane	82.7	subiculum
AKT2	11	0	457	1774	0.16850199354471235	0.13463331476318047	0.0	0.8005471206040631	REACT:R-HSA-187037	NGF signalling via TRKA from the plasma membrane	51.3	substantia nigra
AKT2	11	0	457	1774	0.16850199354471235	0.13463331476318047	0.0	0.8005471206040631	REACT:R-HSA-187037	NGF signalling via TRKA from the plasma membrane	72.5	subthalamic nucleus
AKT2	11	0	457	1774	0.16850199354471235	0.13463331476318047	0.0	0.8005471206040631	REACT:R-HSA-187037	NGF signalling via TRKA from the plasma membrane	68.8	superior colliculus
AKT2	11	0	457	1774	0.16850199354471235	0.13463331476318047	0.0	0.8005471206040631	REACT:R-HSA-187037	NGF signalling via TRKA from the plasma membrane	72.5	superior olive
AKT2	11	0	457	1774	0.16850199354471235	0.13463331476318047	0.0	0.8005471206040631	REACT:R-HSA-187037	NGF signalling via TRKA from the plasma membrane	76.1	superior parietal lobule
AKT2	11	0	457	1774	0.16850199354471235	0.13463331476318047	0.0	0.8005471206040631	REACT:R-HSA-187037	NGF signalling via TRKA from the plasma membrane	88.9	superior temporal gyrus
AKT2	11	0	457	1774	0.16850199354471235	0.13463331476318047	0.0	0.8005471206040631	REACT:R-HSA-187037	NGF signalling via TRKA from the plasma membrane	71.2	superior vestibular nucleus
AKT2	11	0	457	1774	0.16850199354471235	0.13463331476318047	0.0	0.8005471206040631	REACT:R-HSA-187037	NGF signalling via TRKA from the plasma membrane	79.9	supplementary motor cortex
AKT2	11	0	457	1774	0.16850199354471235	0.13463331476318047	0.0	0.8005471206040631	REACT:R-HSA-187037	NGF signalling via TRKA from the plasma membrane	84.8	supramarginal gyrus
AKT2	11	0	457	1774	0.16850199354471235	0.13463331476318047	0.0	0.8005471206040631	REACT:R-HSA-187037	NGF signalling via TRKA from the plasma membrane	70.9	supraoptic nucleus
AKT2	11	0	457	1774	0.16850199354471235	0.13463331476318047	0.0	0.8005471206040631	REACT:R-HSA-187037	NGF signalling via TRKA from the plasma membrane	75.9	temporal pole
AKT2	11	0	457	1774	0.16850199354471235	0.13463331476318047	0.0	0.8005471206040631	REACT:R-HSA-187037	NGF signalling via TRKA from the plasma membrane	121.3	temporal white matter
AKT2	11	0	457	1774	0.16850199354471235	0.13463331476318047	0.0	0.8005471206040631	REACT:R-HSA-187037	NGF signalling via TRKA from the plasma membrane	92.3	temporo-insular cortex, parainsular gyrus
AKT2	11	0	457	1774	0.16850199354471235	0.13463331476318047	0.0	0.8005471206040631	REACT:R-HSA-187037	NGF signalling via TRKA from the plasma membrane	87.7	temporo-occipital transitional zone
AKT2	11	0	457	1774	0.16850199354471235	0.13463331476318047	0.0	0.8005471206040631	REACT:R-HSA-187037	NGF signalling via TRKA from the plasma membrane	90.3	transversal temporal gyrus, anterior
AKT2	11	0	457	1774	0.16850199354471235	0.13463331476318047	0.0	0.8005471206040631	REACT:R-HSA-187037	NGF signalling via TRKA from the plasma membrane	97.9	transversal temporal gyrus, posterior
AKT2	11	0	457	1774	0.16850199354471235	0.13463331476318047	0.0	0.8005471206040631	REACT:R-HSA-187037	NGF signalling via TRKA from the plasma membrane	85.1	ventral medullary reticular nucleus
AKT2	11	0	457	1774	0.16850199354471235	0.13463331476318047	0.0	0.8005471206040631	REACT:R-HSA-187037	NGF signalling via TRKA from the plasma membrane	73.7	ventral periolivary nuclei
AKT2	11	0	457	1774	0.16850199354471235	0.13463331476318047	0.0	0.8005471206040631	REACT:R-HSA-187037	NGF signalling via TRKA from the plasma membrane	61.9	ventral posterolateral thalamic nucleus
AKT2	11	0	457	1774	0.16850199354471235	0.13463331476318047	0.0	0.8005471206040631	REACT:R-HSA-187037	NGF signalling via TRKA from the plasma membrane	73.4	ventral posteromedial thalamic nucleus
AKT2	11	0	457	1774	0.16850199354471235	0.13463331476318047	0.0	0.8005471206040631	REACT:R-HSA-187037	NGF signalling via TRKA from the plasma membrane	61.5	ventral tegmental area
AKT2	11	0	457	1774	0.16850199354471235	0.13463331476318047	0.0	0.8005471206040631	REACT:R-HSA-187037	NGF signalling via TRKA from the plasma membrane	62.5	ventral thalamic nuclei
AKT2	11	0	457	1774	0.16850199354471235	0.13463331476318047	0.0	0.8005471206040631	REACT:R-HSA-187037	NGF signalling via TRKA from the plasma membrane	71.2	ventrolateral medulla, A1-C1 cell groups
AKT2	11	0	457	1774	0.16850199354471235	0.13463331476318047	0.0	0.8005471206040631	REACT:R-HSA-187037	NGF signalling via TRKA from the plasma membrane	67.7	ventrolateral tegmental area, A5 NE cell group
AKT2	11	0	457	1774	0.16850199354471235	0.13463331476318047	0.0	0.8005471206040631	REACT:R-HSA-187037	NGF signalling via TRKA from the plasma membrane	80.9	ventromedial nucleus
AKT2	11	0	457	1774	0.16850199354471235	0.13463331476318047	0.0	0.8005471206040631	REACT:R-HSA-187037	NGF signalling via TRKA from the plasma membrane	176.9	vermis
AKT2	11	0	457	1774	0.16850199354471235	0.13463331476318047	0.0	0.8005471206040631	REACT:R-HSA-187037	NGF signalling via TRKA from the plasma membrane	71.0	zona incerta
AKT2	11	0	457	1774	0.16850199354471235	0.13463331476318047	0.0	0.8005471206040631	KEGG:hsa04932	Non-alcoholic fatty liver disease (NAFLD)	60.2	amygdala
AKT2	11	0	457	1774	0.16850199354471235	0.13463331476318047	0.0	0.8005471206040631	KEGG:hsa04932	Non-alcoholic fatty liver disease (NAFLD)	90.1	angular gyrus
AKT2	11	0	457	1774	0.16850199354471235	0.13463331476318047	0.0	0.8005471206040631	KEGG:hsa04932	Non-alcoholic fatty liver disease (NAFLD)	93.4	angular gyrus (white matter)
AKT2	11	0	457	1774	0.16850199354471235	0.13463331476318047	0.0	0.8005471206040631	KEGG:hsa04932	Non-alcoholic fatty liver disease (NAFLD)	71.3	anterior cingulate cortex, supragenual-dorsal
AKT2	11	0	457	1774	0.16850199354471235	0.13463331476318047	0.0	0.8005471206040631	KEGG:hsa04932	Non-alcoholic fatty liver disease (NAFLD)	80.7	anterior cingulate cortex, supragenual-ventral
AKT2	11	0	457	1774	0.16850199354471235	0.13463331476318047	0.0	0.8005471206040631	KEGG:hsa04932	Non-alcoholic fatty liver disease (NAFLD)	83.0	anterior cochlear nucleus, ventral
AKT2	11	0	457	1774	0.16850199354471235	0.13463331476318047	0.0	0.8005471206040631	KEGG:hsa04932	Non-alcoholic fatty liver disease (NAFLD)	92.4	anterior funiculus (white matter)
AKT2	11	0	457	1774	0.16850199354471235	0.13463331476318047	0.0	0.8005471206040631	KEGG:hsa04932	Non-alcoholic fatty liver disease (NAFLD)	92.4	anterior insular cortex, dorsal
AKT2	11	0	457	1774	0.16850199354471235	0.13463331476318047	0.0	0.8005471206040631	KEGG:hsa04932	Non-alcoholic fatty liver disease (NAFLD)	102.9	anterior insular cortex, ventral
AKT2	11	0	457	1774	0.16850199354471235	0.13463331476318047	0.0	0.8005471206040631	KEGG:hsa04932	Non-alcoholic fatty liver disease (NAFLD)	56.2	anterior thalamic nucleus, ventral
AKT2	11	0	457	1774	0.16850199354471235	0.13463331476318047	0.0	0.8005471206040631	KEGG:hsa04932	Non-alcoholic fatty liver disease (NAFLD)	80.8	arcuate nucleus
AKT2	11	0	457	1774	0.16850199354471235	0.13463331476318047	0.0	0.8005471206040631	KEGG:hsa04932	Non-alcoholic fatty liver disease (NAFLD)	78.5	area parastriata, inferior
AKT2	11	0	457	1774	0.16850199354471235	0.13463331476318047	0.0	0.8005471206040631	KEGG:hsa04932	Non-alcoholic fatty liver disease (NAFLD)	88.9	area parastriata, parietal
AKT2	11	0	457	1774	0.16850199354471235	0.13463331476318047	0.0	0.8005471206040631	KEGG:hsa04932	Non-alcoholic fatty liver disease (NAFLD)	62.1	area parastriata, superior
AKT2	11	0	457	1774	0.16850199354471235	0.13463331476318047	0.0	0.8005471206040631	KEGG:hsa04932	Non-alcoholic fatty liver disease (NAFLD)	82.6	area parastriata, temporal
AKT2	11	0	457	1774	0.16850199354471235	0.13463331476318047	0.0	0.8005471206040631	KEGG:hsa04932	Non-alcoholic fatty liver disease (NAFLD)	82.7	area postrema
AKT2	11	0	457	1774	0.16850199354471235	0.13463331476318047	0.0	0.8005471206040631	KEGG:hsa04932	Non-alcoholic fatty liver disease (NAFLD)	87.0	area striata
AKT2	11	0	457	1774	0.16850199354471235	0.13463331476318047	0.0	0.8005471206040631	KEGG:hsa04932	Non-alcoholic fatty liver disease (NAFLD)	83.9	area striata (white matter)
AKT2	11	0	457	1774	0.16850199354471235	0.13463331476318047	0.0	0.8005471206040631	KEGG:hsa04932	Non-alcoholic fatty liver disease (NAFLD)	73.2	basal amygdala
AKT2	11	0	457	1774	0.16850199354471235	0.13463331476318047	0.0	0.8005471206040631	KEGG:hsa04932	Non-alcoholic fatty liver disease (NAFLD)	73.1	caudate nucleus
AKT2	11	0	457	1774	0.16850199354471235	0.13463331476318047	0.0	0.8005471206040631	KEGG:hsa04932	Non-alcoholic fatty liver disease (NAFLD)	75.1	central amygdala
AKT2	11	0	457	1774	0.16850199354471235	0.13463331476318047	0.0	0.8005471206040631	KEGG:hsa04932	Non-alcoholic fatty liver disease (NAFLD)	73.0	centromedial thalamic nucleus
AKT2	11	0	457	1774	0.16850199354471235	0.13463331476318047	0.0	0.8005471206040631	KEGG:hsa04932	Non-alcoholic fatty liver disease (NAFLD)	179.8	cerebellar cortex
AKT2	11	0	457	1774	0.16850199354471235	0.13463331476318047	0.0	0.8005471206040631	KEGG:hsa04932	Non-alcoholic fatty liver disease (NAFLD)	77.7	cerebellar nuclei
AKT2	11	0	457	1774	0.16850199354471235	0.13463331476318047	0.0	0.8005471206040631	KEGG:hsa04932	Non-alcoholic fatty liver disease (NAFLD)	87.4	cerebellar white matter
AKT2	11	0	457	1774	0.16850199354471235	0.13463331476318047	0.0	0.8005471206040631	KEGG:hsa04932	Non-alcoholic fatty liver disease (NAFLD)	85.7	cervical spinal cord, central gray
AKT2	11	0	457	1774	0.16850199354471235	0.13463331476318047	0.0	0.8005471206040631	KEGG:hsa04932	Non-alcoholic fatty liver disease (NAFLD)	70.9	cervical spinal cord, dorsal horn
AKT2	11	0	457	1774	0.16850199354471235	0.13463331476318047	0.0	0.8005471206040631	KEGG:hsa04932	Non-alcoholic fatty liver disease (NAFLD)	57.0	cervical spinal cord, ventral horn
AKT2	11	0	457	1774	0.16850199354471235	0.13463331476318047	0.0	0.8005471206040631	KEGG:hsa04932	Non-alcoholic fatty liver disease (NAFLD)	112.1	choroid plexus
AKT2	11	0	457	1774	0.16850199354471235	0.13463331476318047	0.0	0.8005471206040631	KEGG:hsa04932	Non-alcoholic fatty liver disease (NAFLD)	95.2	claustrum
AKT2	11	0	457	1774	0.16850199354471235	0.13463331476318047	0.0	0.8005471206040631	KEGG:hsa04932	Non-alcoholic fatty liver disease (NAFLD)	110.9	corpus callosum, genu (white matter)
AKT2	11	0	457	1774	0.16850199354471235	0.13463331476318047	0.0	0.8005471206040631	KEGG:hsa04932	Non-alcoholic fatty liver disease (NAFLD)	112.6	corpus callosum, splenium (white matter)
AKT2	11	0	457	1774	0.16850199354471235	0.13463331476318047	0.0	0.8005471206040631	KEGG:hsa04932	Non-alcoholic fatty liver disease (NAFLD)	76.6	corticomedial amygdala
AKT2	11	0	457	1774	0.16850199354471235	0.13463331476318047	0.0	0.8005471206040631	KEGG:hsa04932	Non-alcoholic fatty liver disease (NAFLD)	68.5	cuneiform nucleus
AKT2	11	0	457	1774	0.16850199354471235	0.13463331476318047	0.0	0.8005471206040631	KEGG:hsa04932	Non-alcoholic fatty liver disease (NAFLD)	68.5	dentate gyrus
AKT2	11	0	457	1774	0.16850199354471235	0.13463331476318047	0.0	0.8005471206040631	KEGG:hsa04932	Non-alcoholic fatty liver disease (NAFLD)	67.8	dorsal cochlear nucleus
AKT2	11	0	457	1774	0.16850199354471235	0.13463331476318047	0.0	0.8005471206040631	KEGG:hsa04932	Non-alcoholic fatty liver disease (NAFLD)	94.9	dorsal funiculus (white matter)
AKT2	11	0	457	1774	0.16850199354471235	0.13463331476318047	0.0	0.8005471206040631	KEGG:hsa04932	Non-alcoholic fatty liver disease (NAFLD)	77.3	dorsal medullary reticular nucleus
AKT2	11	0	457	1774	0.16850199354471235	0.13463331476318047	0.0	0.8005471206040631	KEGG:hsa04932	Non-alcoholic fatty liver disease (NAFLD)	66.2	dorsal motor vagal complex
AKT2	11	0	457	1774	0.16850199354471235	0.13463331476318047	0.0	0.8005471206040631	KEGG:hsa04932	Non-alcoholic fatty liver disease (NAFLD)	74.1	dorsal raphe nucleus
AKT2	11	0	457	1774	0.16850199354471235	0.13463331476318047	0.0	0.8005471206040631	KEGG:hsa04932	Non-alcoholic fatty liver disease (NAFLD)	68.0	dorsal tegmental nucleus
AKT2	11	0	457	1774	0.16850199354471235	0.13463331476318047	0.0	0.8005471206040631	KEGG:hsa04932	Non-alcoholic fatty liver disease (NAFLD)	79.8	dorsolateral tegmental area
AKT2	11	0	457	1774	0.16850199354471235	0.13463331476318047	0.0	0.8005471206040631	KEGG:hsa04932	Non-alcoholic fatty liver disease (NAFLD)	83.7	dorsomedial nucleus
AKT2	11	0	457	1774	0.16850199354471235	0.13463331476318047	0.0	0.8005471206040631	KEGG:hsa04932	Non-alcoholic fatty liver disease (NAFLD)	92.9	entorhinal gyrus
AKT2	11	0	457	1774	0.16850199354471235	0.13463331476318047	0.0	0.8005471206040631	KEGG:hsa04932	Non-alcoholic fatty liver disease (NAFLD)	183.1	flocculonodular lobe
AKT2	11	0	457	1774	0.16850199354471235	0.13463331476318047	0.0	0.8005471206040631	KEGG:hsa04932	Non-alcoholic fatty liver disease (NAFLD)	84.4	frontal eye field
AKT2	11	0	457	1774	0.16850199354471235	0.13463331476318047	0.0	0.8005471206040631	KEGG:hsa04932	Non-alcoholic fatty liver disease (NAFLD)	114.9	frontal operculum
AKT2	11	0	457	1774	0.16850199354471235	0.13463331476318047	0.0	0.8005471206040631	KEGG:hsa04932	Non-alcoholic fatty liver disease (NAFLD)	83.9	fusiform gyrus
AKT2	11	0	457	1774	0.16850199354471235	0.13463331476318047	0.0	0.8005471206040631	KEGG:hsa04932	Non-alcoholic fatty liver disease (NAFLD)	66.5	gigantocellular reticular nuclei, medullary
AKT2	11	0	457	1774	0.16850199354471235	0.13463331476318047	0.0	0.8005471206040631	KEGG:hsa04932	Non-alcoholic fatty liver disease (NAFLD)	73.8	gigantocellular reticular nuclei, pars
AKT2	11	0	457	1774	0.16850199354471235	0.13463331476318047	0.0	0.8005471206040631	KEGG:hsa04932	Non-alcoholic fatty liver disease (NAFLD)	89.3	globus pallidus, externus
AKT2	11	0	457	1774	0.16850199354471235	0.13463331476318047	0.0	0.8005471206040631	KEGG:hsa04932	Non-alcoholic fatty liver disease (NAFLD)	83.8	globus pallidus, internus
AKT2	11	0	457	1774	0.16850199354471235	0.13463331476318047	0.0	0.8005471206040631	KEGG:hsa04932	Non-alcoholic fatty liver disease (NAFLD)	72.4	habenula
AKT2	11	0	457	1774	0.16850199354471235	0.13463331476318047	0.0	0.8005471206040631	KEGG:hsa04932	Non-alcoholic fatty liver disease (NAFLD)	64.4	hippocampus
AKT2	11	0	457	1774	0.16850199354471235	0.13463331476318047	0.0	0.8005471206040631	KEGG:hsa04932	Non-alcoholic fatty liver disease (NAFLD)	78.1	hippocampus, CA1
AKT2	11	0	457	1774	0.16850199354471235	0.13463331476318047	0.0	0.8005471206040631	KEGG:hsa04932	Non-alcoholic fatty liver disease (NAFLD)	81.2	hippocampus, CA2
AKT2	11	0	457	1774	0.16850199354471235	0.13463331476318047	0.0	0.8005471206040631	KEGG:hsa04932	Non-alcoholic fatty liver disease (NAFLD)	72.7	hippocampus, CA3
AKT2	11	0	457	1774	0.16850199354471235	0.13463331476318047	0.0	0.8005471206040631	KEGG:hsa04932	Non-alcoholic fatty liver disease (NAFLD)	68.1	inferior colliculus
AKT2	11	0	457	1774	0.16850199354471235	0.13463331476318047	0.0	0.8005471206040631	KEGG:hsa04932	Non-alcoholic fatty liver disease (NAFLD)	93.1	inferior frontal gyrus, opercular
AKT2	11	0	457	1774	0.16850199354471235	0.13463331476318047	0.0	0.8005471206040631	KEGG:hsa04932	Non-alcoholic fatty liver disease (NAFLD)	63.6	inferior olive
AKT2	11	0	457	1774	0.16850199354471235	0.13463331476318047	0.0	0.8005471206040631	KEGG:hsa04932	Non-alcoholic fatty liver disease (NAFLD)	84.1	inferior parietal lobule
AKT2	11	0	457	1774	0.16850199354471235	0.13463331476318047	0.0	0.8005471206040631	KEGG:hsa04932	Non-alcoholic fatty liver disease (NAFLD)	95.4	inferior temporal gyrus
AKT2	11	0	457	1774	0.16850199354471235	0.13463331476318047	0.0	0.8005471206040631	KEGG:hsa04932	Non-alcoholic fatty liver disease (NAFLD)	83.7	intraparietal deep sulcus
AKT2	11	0	457	1774	0.16850199354471235	0.13463331476318047	0.0	0.8005471206040631	KEGG:hsa04932	Non-alcoholic fatty liver disease (NAFLD)	66.1	Kolliker-Fuse nucleus
AKT2	11	0	457	1774	0.16850199354471235	0.13463331476318047	0.0	0.8005471206040631	KEGG:hsa04932	Non-alcoholic fatty liver disease (NAFLD)	74.6	lateral amygdala
AKT2	11	0	457	1774	0.16850199354471235	0.13463331476318047	0.0	0.8005471206040631	KEGG:hsa04932	Non-alcoholic fatty liver disease (NAFLD)	86.0	lateral funiculus (white matter)
AKT2	11	0	457	1774	0.16850199354471235	0.13463331476318047	0.0	0.8005471206040631	KEGG:hsa04932	Non-alcoholic fatty liver disease (NAFLD)	56.9	lateral geniculate body
AKT2	11	0	457	1774	0.16850199354471235	0.13463331476318047	0.0	0.8005471206040631	KEGG:hsa04932	Non-alcoholic fatty liver disease (NAFLD)	70.7	lateral hypothalamic area
AKT2	11	0	457	1774	0.16850199354471235	0.13463331476318047	0.0	0.8005471206040631	KEGG:hsa04932	Non-alcoholic fatty liver disease (NAFLD)	71.9	lateral lemniscal nuclei
AKT2	11	0	457	1774	0.16850199354471235	0.13463331476318047	0.0	0.8005471206040631	KEGG:hsa04932	Non-alcoholic fatty liver disease (NAFLD)	70.6	lateral medullary reticular nucleus
AKT2	11	0	457	1774	0.16850199354471235	0.13463331476318047	0.0	0.8005471206040631	KEGG:hsa04932	Non-alcoholic fatty liver disease (NAFLD)	90.6	lateral parabrachial nucleus
AKT2	11	0	457	1774	0.16850199354471235	0.13463331476318047	0.0	0.8005471206040631	KEGG:hsa04932	Non-alcoholic fatty liver disease (NAFLD)	55.8	lateral thalamic nuclei
AKT2	11	0	457	1774	0.16850199354471235	0.13463331476318047	0.0	0.8005471206040631	KEGG:hsa04932	Non-alcoholic fatty liver disease (NAFLD)	64.9	lateral vestibular nucleus
AKT2	11	0	457	1774	0.16850199354471235	0.13463331476318047	0.0	0.8005471206040631	KEGG:hsa04932	Non-alcoholic fatty liver disease (NAFLD)	92.3	lingual gyrus
AKT2	11	0	457	1774	0.16850199354471235	0.13463331476318047	0.0	0.8005471206040631	KEGG:hsa04932	Non-alcoholic fatty liver disease (NAFLD)	60.0	locus coeruleus
AKT2	11	0	457	1774	0.16850199354471235	0.13463331476318047	0.0	0.8005471206040631	KEGG:hsa04932	Non-alcoholic fatty liver disease (NAFLD)	65.7	mammillary body
AKT2	11	0	457	1774	0.16850199354471235	0.13463331476318047	0.0	0.8005471206040631	KEGG:hsa04932	Non-alcoholic fatty liver disease (NAFLD)	59.3	medial dorsal thalamic nucleus
AKT2	11	0	457	1774	0.16850199354471235	0.13463331476318047	0.0	0.8005471206040631	KEGG:hsa04932	Non-alcoholic fatty liver disease (NAFLD)	56.9	medial geniculate body
AKT2	11	0	457	1774	0.16850199354471235	0.13463331476318047	0.0	0.8005471206040631	KEGG:hsa04932	Non-alcoholic fatty liver disease (NAFLD)	81.2	medial olivary nucleus
AKT2	11	0	457	1774	0.16850199354471235	0.13463331476318047	0.0	0.8005471206040631	KEGG:hsa04932	Non-alcoholic fatty liver disease (NAFLD)	81.0	medial parabrachial nucleus
AKT2	11	0	457	1774	0.16850199354471235	0.13463331476318047	0.0	0.8005471206040631	KEGG:hsa04932	Non-alcoholic fatty liver disease (NAFLD)	74.3	medial periolivary nuclei
AKT2	11	0	457	1774	0.16850199354471235	0.13463331476318047	0.0	0.8005471206040631	KEGG:hsa04932	Non-alcoholic fatty liver disease (NAFLD)	58.3	medial vestibular nucleus
AKT2	11	0	457	1774	0.16850199354471235	0.13463331476318047	0.0	0.8005471206040631	KEGG:hsa04932	Non-alcoholic fatty liver disease (NAFLD)	59.9	median raphe nucleus
AKT2	11	0	457	1774	0.16850199354471235	0.13463331476318047	0.0	0.8005471206040631	KEGG:hsa04932	Non-alcoholic fatty liver disease (NAFLD)	83.1	middle cingulate cortex
AKT2	11	0	457	1774	0.16850199354471235	0.13463331476318047	0.0	0.8005471206040631	KEGG:hsa04932	Non-alcoholic fatty liver disease (NAFLD)	92.5	middle temporal gyrus
AKT2	11	0	457	1774	0.16850199354471235	0.13463331476318047	0.0	0.8005471206040631	KEGG:hsa04932	Non-alcoholic fatty liver disease (NAFLD)	64.9	motor facial nucleus
AKT2	11	0	457	1774	0.16850199354471235	0.13463331476318047	0.0	0.8005471206040631	KEGG:hsa04932	Non-alcoholic fatty liver disease (NAFLD)	68.1	motor hypoglossal nucleus
AKT2	11	0	457	1774	0.16850199354471235	0.13463331476318047	0.0	0.8005471206040631	KEGG:hsa04932	Non-alcoholic fatty liver disease (NAFLD)	78.8	motor trigeminal nucleus
AKT2	11	0	457	1774	0.16850199354471235	0.13463331476318047	0.0	0.8005471206040631	KEGG:hsa04932	Non-alcoholic fatty liver disease (NAFLD)	71.5	nuclei of the trapezoid body
AKT2	11	0	457	1774	0.16850199354471235	0.13463331476318047	0.0	0.8005471206040631	KEGG:hsa04932	Non-alcoholic fatty liver disease (NAFLD)	90.9	nucleus accumbens
AKT2	11	0	457	1774	0.16850199354471235	0.13463331476318047	0.0	0.8005471206040631	KEGG:hsa04932	Non-alcoholic fatty liver disease (NAFLD)	93.4	nucleus ambiguus
AKT2	11	0	457	1774	0.16850199354471235	0.13463331476318047	0.0	0.8005471206040631	KEGG:hsa04932	Non-alcoholic fatty liver disease (NAFLD)	84.6	nucleus basalis of Meynert
AKT2	11	0	457	1774	0.16850199354471235	0.13463331476318047	0.0	0.8005471206040631	KEGG:hsa04932	Non-alcoholic fatty liver disease (NAFLD)	70.0	nucleus cuneatus
AKT2	11	0	457	1774	0.16850199354471235	0.13463331476318047	0.0	0.8005471206040631	KEGG:hsa04932	Non-alcoholic fatty liver disease (NAFLD)	57.8	nucleus gracilis
AKT2	11	0	457	1774	0.16850199354471235	0.13463331476318047	0.0	0.8005471206040631	KEGG:hsa04932	Non-alcoholic fatty liver disease (NAFLD)	98.2	nucleus of the diagonal band
AKT2	11	0	457	1774	0.16850199354471235	0.13463331476318047	0.0	0.8005471206040631	KEGG:hsa04932	Non-alcoholic fatty liver disease (NAFLD)	64.9	nucleus raphe magnus
AKT2	11	0	457	1774	0.16850199354471235	0.13463331476318047	0.0	0.8005471206040631	KEGG:hsa04932	Non-alcoholic fatty liver disease (NAFLD)	82.5	nucleus raphe obscurus
AKT2	11	0	457	1774	0.16850199354471235	0.13463331476318047	0.0	0.8005471206040631	KEGG:hsa04932	Non-alcoholic fatty liver disease (NAFLD)	79.6	nucleus raphe pallidus
AKT2	11	0	457	1774	0.16850199354471235	0.13463331476318047	0.0	0.8005471206040631	KEGG:hsa04932	Non-alcoholic fatty liver disease (NAFLD)	82.3	nucleus reuniens
AKT2	11	0	457	1774	0.16850199354471235	0.13463331476318047	0.0	0.8005471206040631	KEGG:hsa04932	Non-alcoholic fatty liver disease (NAFLD)	76.9	nucleus rhomboideus
AKT2	11	0	457	1774	0.16850199354471235	0.13463331476318047	0.0	0.8005471206040631	KEGG:hsa04932	Non-alcoholic fatty liver disease (NAFLD)	75.0	nucleus tractus solitarii
AKT2	11	0	457	1774	0.16850199354471235	0.13463331476318047	0.0	0.8005471206040631	KEGG:hsa04932	Non-alcoholic fatty liver disease (NAFLD)	80.8	occipital cortex
AKT2	11	0	457	1774	0.16850199354471235	0.13463331476318047	0.0	0.8005471206040631	KEGG:hsa04932	Non-alcoholic fatty liver disease (NAFLD)	92.2	occipital cortex (white matter)
AKT2	11	0	457	1774	0.16850199354471235	0.13463331476318047	0.0	0.8005471206040631	KEGG:hsa04932	Non-alcoholic fatty liver disease (NAFLD)	106.0	olfactory area
AKT2	11	0	457	1774	0.16850199354471235	0.13463331476318047	0.0	0.8005471206040631	KEGG:hsa04932	Non-alcoholic fatty liver disease (NAFLD)	95.5	olfactory tubercle
AKT2	11	0	457	1774	0.16850199354471235	0.13463331476318047	0.0	0.8005471206040631	KEGG:hsa04932	Non-alcoholic fatty liver disease (NAFLD)	85.2	orbitofrontal gyrus, anterior
AKT2	11	0	457	1774	0.16850199354471235	0.13463331476318047	0.0	0.8005471206040631	KEGG:hsa04932	Non-alcoholic fatty liver disease (NAFLD)	66.1	paracentral lobule, anterior
AKT2	11	0	457	1774	0.16850199354471235	0.13463331476318047	0.0	0.8005471206040631	KEGG:hsa04932	Non-alcoholic fatty liver disease (NAFLD)	71.8	paracentral lobule, posterior
AKT2	11	0	457	1774	0.16850199354471235	0.13463331476318047	0.0	0.8005471206040631	KEGG:hsa04932	Non-alcoholic fatty liver disease (NAFLD)	79.5	parahippocampal cortex
AKT2	11	0	457	1774	0.16850199354471235	0.13463331476318047	0.0	0.8005471206040631	KEGG:hsa04932	Non-alcoholic fatty liver disease (NAFLD)	96.6	parahippocampal cortex (white matter)
AKT2	11	0	457	1774	0.16850199354471235	0.13463331476318047	0.0	0.8005471206040631	KEGG:hsa04932	Non-alcoholic fatty liver disease (NAFLD)	71.8	paramedian reticular nucleus
AKT2	11	0	457	1774	0.16850199354471235	0.13463331476318047	0.0	0.8005471206040631	KEGG:hsa04932	Non-alcoholic fatty liver disease (NAFLD)	64.8	paraventricular nucleus
AKT2	11	0	457	1774	0.16850199354471235	0.13463331476318047	0.0	0.8005471206040631	KEGG:hsa04932	Non-alcoholic fatty liver disease (NAFLD)	73.1	parietal operculum
AKT2	11	0	457	1774	0.16850199354471235	0.13463331476318047	0.0	0.8005471206040631	KEGG:hsa04932	Non-alcoholic fatty liver disease (NAFLD)	96.6	parieto-insular cortex
AKT2	11	0	457	1774	0.16850199354471235	0.13463331476318047	0.0	0.8005471206040631	KEGG:hsa04932	Non-alcoholic fatty liver disease (NAFLD)	83.8	parieto-occipital transitional area
AKT2	11	0	457	1774	0.16850199354471235	0.13463331476318047	0.0	0.8005471206040631	KEGG:hsa04932	Non-alcoholic fatty liver disease (NAFLD)	125.0	parieto-temporal junction (white matter)
AKT2	11	0	457	1774	0.16850199354471235	0.13463331476318047	0.0	0.8005471206040631	KEGG:hsa04932	Non-alcoholic fatty liver disease (NAFLD)	73.3	parvicellular reticular nuclei
AKT2	11	0	457	1774	0.16850199354471235	0.13463331476318047	0.0	0.8005471206040631	KEGG:hsa04932	Non-alcoholic fatty liver disease (NAFLD)	68.5	parvicellular reticular nuclei, medullary
AKT2	11	0	457	1774	0.16850199354471235	0.13463331476318047	0.0	0.8005471206040631	KEGG:hsa04932	Non-alcoholic fatty liver disease (NAFLD)	79.6	pedunculopontine tegmental nucleus
AKT2	11	0	457	1774	0.16850199354471235	0.13463331476318047	0.0	0.8005471206040631	KEGG:hsa04932	Non-alcoholic fatty liver disease (NAFLD)	57.7	periaquaductal grey, anterior
AKT2	11	0	457	1774	0.16850199354471235	0.13463331476318047	0.0	0.8005471206040631	KEGG:hsa04932	Non-alcoholic fatty liver disease (NAFLD)	73.3	periaquaductal grey, dorsal
AKT2	11	0	457	1774	0.16850199354471235	0.13463331476318047	0.0	0.8005471206040631	KEGG:hsa04932	Non-alcoholic fatty liver disease (NAFLD)	85.7	periaquaductal grey, lateral
AKT2	11	0	457	1774	0.16850199354471235	0.13463331476318047	0.0	0.8005471206040631	KEGG:hsa04932	Non-alcoholic fatty liver disease (NAFLD)	87.0	perirhinal gyrus
AKT2	11	0	457	1774	0.16850199354471235	0.13463331476318047	0.0	0.8005471206040631	KEGG:hsa04932	Non-alcoholic fatty liver disease (NAFLD)	73.4	peritrigeminal nucleus
AKT2	11	0	457	1774	0.16850199354471235	0.13463331476318047	0.0	0.8005471206040631	KEGG:hsa04932	Non-alcoholic fatty liver disease (NAFLD)	114.8	piriform cortex
AKT2	11	0	457	1774	0.16850199354471235	0.13463331476318047	0.0	0.8005471206040631	KEGG:hsa04932	Non-alcoholic fatty liver disease (NAFLD)	75.7	pontine nuclei
AKT2	11	0	457	1774	0.16850199354471235	0.13463331476318047	0.0	0.8005471206040631	KEGG:hsa04932	Non-alcoholic fatty liver disease (NAFLD)	76.9	pontine raphe nucleus
AKT2	11	0	457	1774	0.16850199354471235	0.13463331476318047	0.0	0.8005471206040631	KEGG:hsa04932	Non-alcoholic fatty liver disease (NAFLD)	57.0	postcentral gyrus
AKT2	11	0	457	1774	0.16850199354471235	0.13463331476318047	0.0	0.8005471206040631	KEGG:hsa04932	Non-alcoholic fatty liver disease (NAFLD)	76.3	postcentral gyrus, dorsal
AKT2	11	0	457	1774	0.16850199354471235	0.13463331476318047	0.0	0.8005471206040631	KEGG:hsa04932	Non-alcoholic fatty liver disease (NAFLD)	78.1	postcentral gyrus, middle
AKT2	11	0	457	1774	0.16850199354471235	0.13463331476318047	0.0	0.8005471206040631	KEGG:hsa04932	Non-alcoholic fatty liver disease (NAFLD)	86.8	postcentral gyrus, ventral
AKT2	11	0	457	1774	0.16850199354471235	0.13463331476318047	0.0	0.8005471206040631	KEGG:hsa04932	Non-alcoholic fatty liver disease (NAFLD)	56.7	posterior cingulate cortex
AKT2	11	0	457	1774	0.16850199354471235	0.13463331476318047	0.0	0.8005471206040631	KEGG:hsa04932	Non-alcoholic fatty liver disease (NAFLD)	75.6	posterior cingulate cortex, dorsal
AKT2	11	0	457	1774	0.16850199354471235	0.13463331476318047	0.0	0.8005471206040631	KEGG:hsa04932	Non-alcoholic fatty liver disease (NAFLD)	88.8	posterior cingulate cortex, ventral
AKT2	11	0	457	1774	0.16850199354471235	0.13463331476318047	0.0	0.8005471206040631	KEGG:hsa04932	Non-alcoholic fatty liver disease (NAFLD)	94.1	posterior insular cortex
AKT2	11	0	457	1774	0.16850199354471235	0.13463331476318047	0.0	0.8005471206040631	KEGG:hsa04932	Non-alcoholic fatty liver disease (NAFLD)	43.2	posterior thalamic nucleus
AKT2	11	0	457	1774	0.16850199354471235	0.13463331476318047	0.0	0.8005471206040631	KEGG:hsa04932	Non-alcoholic fatty liver disease (NAFLD)	81.4	posteroventral cochlear nucleus
AKT2	11	0	457	1774	0.16850199354471235	0.13463331476318047	0.0	0.8005471206040631	KEGG:hsa04932	Non-alcoholic fatty liver disease (NAFLD)	99.0	precentral gyrus
AKT2	11	0	457	1774	0.16850199354471235	0.13463331476318047	0.0	0.8005471206040631	KEGG:hsa04932	Non-alcoholic fatty liver disease (NAFLD)	70.1	precentral gyrus, dorsal
AKT2	11	0	457	1774	0.16850199354471235	0.13463331476318047	0.0	0.8005471206040631	KEGG:hsa04932	Non-alcoholic fatty liver disease (NAFLD)	80.1	precentral gyrus, middle
AKT2	11	0	457	1774	0.16850199354471235	0.13463331476318047	0.0	0.8005471206040631	KEGG:hsa04932	Non-alcoholic fatty liver disease (NAFLD)	72.8	precentral gyrus, ventral
AKT2	11	0	457	1774	0.16850199354471235	0.13463331476318047	0.0	0.8005471206040631	KEGG:hsa04932	Non-alcoholic fatty liver disease (NAFLD)	82.3	precuneus
AKT2	11	0	457	1774	0.16850199354471235	0.13463331476318047	0.0	0.8005471206040631	KEGG:hsa04932	Non-alcoholic fatty liver disease (NAFLD)	79.1	premotor cortex, dorsal
AKT2	11	0	457	1774	0.16850199354471235	0.13463331476318047	0.0	0.8005471206040631	KEGG:hsa04932	Non-alcoholic fatty liver disease (NAFLD)	77.4	premotor cortex, ventral
AKT2	11	0	457	1774	0.16850199354471235	0.13463331476318047	0.0	0.8005471206040631	KEGG:hsa04932	Non-alcoholic fatty liver disease (NAFLD)	85.8	preoptic area
AKT2	11	0	457	1774	0.16850199354471235	0.13463331476318047	0.0	0.8005471206040631	KEGG:hsa04932	Non-alcoholic fatty liver disease (NAFLD)	69.5	prepositus hypoglossal nucleus
AKT2	11	0	457	1774	0.16850199354471235	0.13463331476318047	0.0	0.8005471206040631	KEGG:hsa04932	Non-alcoholic fatty liver disease (NAFLD)	72.3	pretectal area
AKT2	11	0	457	1774	0.16850199354471235	0.13463331476318047	0.0	0.8005471206040631	KEGG:hsa04932	Non-alcoholic fatty liver disease (NAFLD)	81.5	principal sensory trigeminal nucleus
AKT2	11	0	457	1774	0.16850199354471235	0.13463331476318047	0.0	0.8005471206040631	KEGG:hsa04932	Non-alcoholic fatty liver disease (NAFLD)	56.1	pulvinar
AKT2	11	0	457	1774	0.16850199354471235	0.13463331476318047	0.0	0.8005471206040631	KEGG:hsa04932	Non-alcoholic fatty liver disease (NAFLD)	75.7	putamen
AKT2	11	0	457	1774	0.16850199354471235	0.13463331476318047	0.0	0.8005471206040631	KEGG:hsa04932	Non-alcoholic fatty liver disease (NAFLD)	61.0	red nucleus
AKT2	11	0	457	1774	0.16850199354471235	0.13463331476318047	0.0	0.8005471206040631	KEGG:hsa04932	Non-alcoholic fatty liver disease (NAFLD)	68.0	reticular pontine nucleus, caudal
AKT2	11	0	457	1774	0.16850199354471235	0.13463331476318047	0.0	0.8005471206040631	KEGG:hsa04932	Non-alcoholic fatty liver disease (NAFLD)	70.5	reticular pontine nucleus, oral
AKT2	11	0	457	1774	0.16850199354471235	0.13463331476318047	0.0	0.8005471206040631	KEGG:hsa04932	Non-alcoholic fatty liver disease (NAFLD)	55.3	reticulotegmental nucleus
AKT2	11	0	457	1774	0.16850199354471235	0.13463331476318047	0.0	0.8005471206040631	KEGG:hsa04932	Non-alcoholic fatty liver disease (NAFLD)	65.0	retrosplenial cortex
AKT2	11	0	457	1774	0.16850199354471235	0.13463331476318047	0.0	0.8005471206040631	KEGG:hsa04932	Non-alcoholic fatty liver disease (NAFLD)	100.6	septal nuclei
AKT2	11	0	457	1774	0.16850199354471235	0.13463331476318047	0.0	0.8005471206040631	KEGG:hsa04932	Non-alcoholic fatty liver disease (NAFLD)	82.3	somatomor cortex, precentral gyrus (white matter)
AKT2	11	0	457	1774	0.16850199354471235	0.13463331476318047	0.0	0.8005471206040631	KEGG:hsa04932	Non-alcoholic fatty liver disease (NAFLD)	86.5	somatosensory cortex, postcentral gyrus, ventral (white matter)
AKT2	11	0	457	1774	0.16850199354471235	0.13463331476318047	0.0	0.8005471206040631	KEGG:hsa04932	Non-alcoholic fatty liver disease (NAFLD)	62.1	spinal trigeminal nucleus, caudal
AKT2	11	0	457	1774	0.16850199354471235	0.13463331476318047	0.0	0.8005471206040631	KEGG:hsa04932	Non-alcoholic fatty liver disease (NAFLD)	59.2	spinal trigeminal nucleus, interpolar
AKT2	11	0	457	1774	0.16850199354471235	0.13463331476318047	0.0	0.8005471206040631	KEGG:hsa04932	Non-alcoholic fatty liver disease (NAFLD)	76.1	spinal trigeminal nucleus, oral
AKT2	11	0	457	1774	0.16850199354471235	0.13463331476318047	0.0	0.8005471206040631	KEGG:hsa04932	Non-alcoholic fatty liver disease (NAFLD)	62.7	spinal vestibular nucleus
AKT2	11	0	457	1774	0.16850199354471235	0.13463331476318047	0.0	0.8005471206040631	KEGG:hsa04932	Non-alcoholic fatty liver disease (NAFLD)	100.2	stria terminalis, bed nucleus
AKT2	11	0	457	1774	0.16850199354471235	0.13463331476318047	0.0	0.8005471206040631	KEGG:hsa04932	Non-alcoholic fatty liver disease (NAFLD)	86.8	subcentral gyrus, S2
AKT2	11	0	457	1774	0.16850199354471235	0.13463331476318047	0.0	0.8005471206040631	KEGG:hsa04932	Non-alcoholic fatty liver disease (NAFLD)	78.4	subcoeruleus area
AKT2	11	0	457	1774	0.16850199354471235	0.13463331476318047	0.0	0.8005471206040631	KEGG:hsa04932	Non-alcoholic fatty liver disease (NAFLD)	82.7	subiculum
AKT2	11	0	457	1774	0.16850199354471235	0.13463331476318047	0.0	0.8005471206040631	KEGG:hsa04932	Non-alcoholic fatty liver disease (NAFLD)	51.3	substantia nigra
AKT2	11	0	457	1774	0.16850199354471235	0.13463331476318047	0.0	0.8005471206040631	KEGG:hsa04932	Non-alcoholic fatty liver disease (NAFLD)	72.5	subthalamic nucleus
AKT2	11	0	457	1774	0.16850199354471235	0.13463331476318047	0.0	0.8005471206040631	KEGG:hsa04932	Non-alcoholic fatty liver disease (NAFLD)	68.8	superior colliculus
AKT2	11	0	457	1774	0.16850199354471235	0.13463331476318047	0.0	0.8005471206040631	KEGG:hsa04932	Non-alcoholic fatty liver disease (NAFLD)	72.5	superior olive
AKT2	11	0	457	1774	0.16850199354471235	0.13463331476318047	0.0	0.8005471206040631	KEGG:hsa04932	Non-alcoholic fatty liver disease (NAFLD)	76.1	superior parietal lobule
AKT2	11	0	457	1774	0.16850199354471235	0.13463331476318047	0.0	0.8005471206040631	KEGG:hsa04932	Non-alcoholic fatty liver disease (NAFLD)	88.9	superior temporal gyrus
AKT2	11	0	457	1774	0.16850199354471235	0.13463331476318047	0.0	0.8005471206040631	KEGG:hsa04932	Non-alcoholic fatty liver disease (NAFLD)	71.2	superior vestibular nucleus
AKT2	11	0	457	1774	0.16850199354471235	0.13463331476318047	0.0	0.8005471206040631	KEGG:hsa04932	Non-alcoholic fatty liver disease (NAFLD)	79.9	supplementary motor cortex
AKT2	11	0	457	1774	0.16850199354471235	0.13463331476318047	0.0	0.8005471206040631	KEGG:hsa04932	Non-alcoholic fatty liver disease (NAFLD)	84.8	supramarginal gyrus
AKT2	11	0	457	1774	0.16850199354471235	0.13463331476318047	0.0	0.8005471206040631	KEGG:hsa04932	Non-alcoholic fatty liver disease (NAFLD)	70.9	supraoptic nucleus
AKT2	11	0	457	1774	0.16850199354471235	0.13463331476318047	0.0	0.8005471206040631	KEGG:hsa04932	Non-alcoholic fatty liver disease (NAFLD)	75.9	temporal pole
AKT2	11	0	457	1774	0.16850199354471235	0.13463331476318047	0.0	0.8005471206040631	KEGG:hsa04932	Non-alcoholic fatty liver disease (NAFLD)	121.3	temporal white matter
AKT2	11	0	457	1774	0.16850199354471235	0.13463331476318047	0.0	0.8005471206040631	KEGG:hsa04932	Non-alcoholic fatty liver disease (NAFLD)	92.3	temporo-insular cortex, parainsular gyrus
AKT2	11	0	457	1774	0.16850199354471235	0.13463331476318047	0.0	0.8005471206040631	KEGG:hsa04932	Non-alcoholic fatty liver disease (NAFLD)	87.7	temporo-occipital transitional zone
AKT2	11	0	457	1774	0.16850199354471235	0.13463331476318047	0.0	0.8005471206040631	KEGG:hsa04932	Non-alcoholic fatty liver disease (NAFLD)	90.3	transversal temporal gyrus, anterior
AKT2	11	0	457	1774	0.16850199354471235	0.13463331476318047	0.0	0.8005471206040631	KEGG:hsa04932	Non-alcoholic fatty liver disease (NAFLD)	97.9	transversal temporal gyrus, posterior
AKT2	11	0	457	1774	0.16850199354471235	0.13463331476318047	0.0	0.8005471206040631	KEGG:hsa04932	Non-alcoholic fatty liver disease (NAFLD)	85.1	ventral medullary reticular nucleus
AKT2	11	0	457	1774	0.16850199354471235	0.13463331476318047	0.0	0.8005471206040631	KEGG:hsa04932	Non-alcoholic fatty liver disease (NAFLD)	73.7	ventral periolivary nuclei
AKT2	11	0	457	1774	0.16850199354471235	0.13463331476318047	0.0	0.8005471206040631	KEGG:hsa04932	Non-alcoholic fatty liver disease (NAFLD)	61.9	ventral posterolateral thalamic nucleus
AKT2	11	0	457	1774	0.16850199354471235	0.13463331476318047	0.0	0.8005471206040631	KEGG:hsa04932	Non-alcoholic fatty liver disease (NAFLD)	73.4	ventral posteromedial thalamic nucleus
AKT2	11	0	457	1774	0.16850199354471235	0.13463331476318047	0.0	0.8005471206040631	KEGG:hsa04932	Non-alcoholic fatty liver disease (NAFLD)	61.5	ventral tegmental area
AKT2	11	0	457	1774	0.16850199354471235	0.13463331476318047	0.0	0.8005471206040631	KEGG:hsa04932	Non-alcoholic fatty liver disease (NAFLD)	62.5	ventral thalamic nuclei
AKT2	11	0	457	1774	0.16850199354471235	0.13463331476318047	0.0	0.8005471206040631	KEGG:hsa04932	Non-alcoholic fatty liver disease (NAFLD)	71.2	ventrolateral medulla, A1-C1 cell groups
AKT2	11	0	457	1774	0.16850199354471235	0.13463331476318047	0.0	0.8005471206040631	KEGG:hsa04932	Non-alcoholic fatty liver disease (NAFLD)	67.7	ventrolateral tegmental area, A5 NE cell group
AKT2	11	0	457	1774	0.16850199354471235	0.13463331476318047	0.0	0.8005471206040631	KEGG:hsa04932	Non-alcoholic fatty liver disease (NAFLD)	80.9	ventromedial nucleus
AKT2	11	0	457	1774	0.16850199354471235	0.13463331476318047	0.0	0.8005471206040631	KEGG:hsa04932	Non-alcoholic fatty liver disease (NAFLD)	176.9	vermis
AKT2	11	0	457	1774	0.16850199354471235	0.13463331476318047	0.0	0.8005471206040631	KEGG:hsa04932	Non-alcoholic fatty liver disease (NAFLD)	71.0	zona incerta
AKT2	11	0	457	1774	0.16850199354471235	0.13463331476318047	0.0	0.8005471206040631	KEGG:hsa05223	Non-small cell lung cancer	60.2	amygdala
AKT2	11	0	457	1774	0.16850199354471235	0.13463331476318047	0.0	0.8005471206040631	KEGG:hsa05223	Non-small cell lung cancer	90.1	angular gyrus
AKT2	11	0	457	1774	0.16850199354471235	0.13463331476318047	0.0	0.8005471206040631	KEGG:hsa05223	Non-small cell lung cancer	93.4	angular gyrus (white matter)
AKT2	11	0	457	1774	0.16850199354471235	0.13463331476318047	0.0	0.8005471206040631	KEGG:hsa05223	Non-small cell lung cancer	71.3	anterior cingulate cortex, supragenual-dorsal
AKT2	11	0	457	1774	0.16850199354471235	0.13463331476318047	0.0	0.8005471206040631	KEGG:hsa05223	Non-small cell lung cancer	80.7	anterior cingulate cortex, supragenual-ventral
AKT2	11	0	457	1774	0.16850199354471235	0.13463331476318047	0.0	0.8005471206040631	KEGG:hsa05223	Non-small cell lung cancer	83.0	anterior cochlear nucleus, ventral
AKT2	11	0	457	1774	0.16850199354471235	0.13463331476318047	0.0	0.8005471206040631	KEGG:hsa05223	Non-small cell lung cancer	92.4	anterior funiculus (white matter)
AKT2	11	0	457	1774	0.16850199354471235	0.13463331476318047	0.0	0.8005471206040631	KEGG:hsa05223	Non-small cell lung cancer	92.4	anterior insular cortex, dorsal
AKT2	11	0	457	1774	0.16850199354471235	0.13463331476318047	0.0	0.8005471206040631	KEGG:hsa05223	Non-small cell lung cancer	102.9	anterior insular cortex, ventral
AKT2	11	0	457	1774	0.16850199354471235	0.13463331476318047	0.0	0.8005471206040631	KEGG:hsa05223	Non-small cell lung cancer	56.2	anterior thalamic nucleus, ventral
AKT2	11	0	457	1774	0.16850199354471235	0.13463331476318047	0.0	0.8005471206040631	KEGG:hsa05223	Non-small cell lung cancer	80.8	arcuate nucleus
AKT2	11	0	457	1774	0.16850199354471235	0.13463331476318047	0.0	0.8005471206040631	KEGG:hsa05223	Non-small cell lung cancer	78.5	area parastriata, inferior
AKT2	11	0	457	1774	0.16850199354471235	0.13463331476318047	0.0	0.8005471206040631	KEGG:hsa05223	Non-small cell lung cancer	88.9	area parastriata, parietal
AKT2	11	0	457	1774	0.16850199354471235	0.13463331476318047	0.0	0.8005471206040631	KEGG:hsa05223	Non-small cell lung cancer	62.1	area parastriata, superior
AKT2	11	0	457	1774	0.16850199354471235	0.13463331476318047	0.0	0.8005471206040631	KEGG:hsa05223	Non-small cell lung cancer	82.6	area parastriata, temporal
AKT2	11	0	457	1774	0.16850199354471235	0.13463331476318047	0.0	0.8005471206040631	KEGG:hsa05223	Non-small cell lung cancer	82.7	area postrema
AKT2	11	0	457	1774	0.16850199354471235	0.13463331476318047	0.0	0.8005471206040631	KEGG:hsa05223	Non-small cell lung cancer	87.0	area striata
AKT2	11	0	457	1774	0.16850199354471235	0.13463331476318047	0.0	0.8005471206040631	KEGG:hsa05223	Non-small cell lung cancer	83.9	area striata (white matter)
AKT2	11	0	457	1774	0.16850199354471235	0.13463331476318047	0.0	0.8005471206040631	KEGG:hsa05223	Non-small cell lung cancer	73.2	basal amygdala
AKT2	11	0	457	1774	0.16850199354471235	0.13463331476318047	0.0	0.8005471206040631	KEGG:hsa05223	Non-small cell lung cancer	73.1	caudate nucleus
AKT2	11	0	457	1774	0.16850199354471235	0.13463331476318047	0.0	0.8005471206040631	KEGG:hsa05223	Non-small cell lung cancer	75.1	central amygdala
AKT2	11	0	457	1774	0.16850199354471235	0.13463331476318047	0.0	0.8005471206040631	KEGG:hsa05223	Non-small cell lung cancer	73.0	centromedial thalamic nucleus
AKT2	11	0	457	1774	0.16850199354471235	0.13463331476318047	0.0	0.8005471206040631	KEGG:hsa05223	Non-small cell lung cancer	179.8	cerebellar cortex
AKT2	11	0	457	1774	0.16850199354471235	0.13463331476318047	0.0	0.8005471206040631	KEGG:hsa05223	Non-small cell lung cancer	77.7	cerebellar nuclei
AKT2	11	0	457	1774	0.16850199354471235	0.13463331476318047	0.0	0.8005471206040631	KEGG:hsa05223	Non-small cell lung cancer	87.4	cerebellar white matter
AKT2	11	0	457	1774	0.16850199354471235	0.13463331476318047	0.0	0.8005471206040631	KEGG:hsa05223	Non-small cell lung cancer	85.7	cervical spinal cord, central gray
AKT2	11	0	457	1774	0.16850199354471235	0.13463331476318047	0.0	0.8005471206040631	KEGG:hsa05223	Non-small cell lung cancer	70.9	cervical spinal cord, dorsal horn
AKT2	11	0	457	1774	0.16850199354471235	0.13463331476318047	0.0	0.8005471206040631	KEGG:hsa05223	Non-small cell lung cancer	57.0	cervical spinal cord, ventral horn
AKT2	11	0	457	1774	0.16850199354471235	0.13463331476318047	0.0	0.8005471206040631	KEGG:hsa05223	Non-small cell lung cancer	112.1	choroid plexus
AKT2	11	0	457	1774	0.16850199354471235	0.13463331476318047	0.0	0.8005471206040631	KEGG:hsa05223	Non-small cell lung cancer	95.2	claustrum
AKT2	11	0	457	1774	0.16850199354471235	0.13463331476318047	0.0	0.8005471206040631	KEGG:hsa05223	Non-small cell lung cancer	110.9	corpus callosum, genu (white matter)
AKT2	11	0	457	1774	0.16850199354471235	0.13463331476318047	0.0	0.8005471206040631	KEGG:hsa05223	Non-small cell lung cancer	112.6	corpus callosum, splenium (white matter)
AKT2	11	0	457	1774	0.16850199354471235	0.13463331476318047	0.0	0.8005471206040631	KEGG:hsa05223	Non-small cell lung cancer	76.6	corticomedial amygdala
AKT2	11	0	457	1774	0.16850199354471235	0.13463331476318047	0.0	0.8005471206040631	KEGG:hsa05223	Non-small cell lung cancer	68.5	cuneiform nucleus
AKT2	11	0	457	1774	0.16850199354471235	0.13463331476318047	0.0	0.8005471206040631	KEGG:hsa05223	Non-small cell lung cancer	68.5	dentate gyrus
AKT2	11	0	457	1774	0.16850199354471235	0.13463331476318047	0.0	0.8005471206040631	KEGG:hsa05223	Non-small cell lung cancer	67.8	dorsal cochlear nucleus
AKT2	11	0	457	1774	0.16850199354471235	0.13463331476318047	0.0	0.8005471206040631	KEGG:hsa05223	Non-small cell lung cancer	94.9	dorsal funiculus (white matter)
AKT2	11	0	457	1774	0.16850199354471235	0.13463331476318047	0.0	0.8005471206040631	KEGG:hsa05223	Non-small cell lung cancer	77.3	dorsal medullary reticular nucleus
AKT2	11	0	457	1774	0.16850199354471235	0.13463331476318047	0.0	0.8005471206040631	KEGG:hsa05223	Non-small cell lung cancer	66.2	dorsal motor vagal complex
AKT2	11	0	457	1774	0.16850199354471235	0.13463331476318047	0.0	0.8005471206040631	KEGG:hsa05223	Non-small cell lung cancer	74.1	dorsal raphe nucleus
AKT2	11	0	457	1774	0.16850199354471235	0.13463331476318047	0.0	0.8005471206040631	KEGG:hsa05223	Non-small cell lung cancer	68.0	dorsal tegmental nucleus
AKT2	11	0	457	1774	0.16850199354471235	0.13463331476318047	0.0	0.8005471206040631	KEGG:hsa05223	Non-small cell lung cancer	79.8	dorsolateral tegmental area
AKT2	11	0	457	1774	0.16850199354471235	0.13463331476318047	0.0	0.8005471206040631	KEGG:hsa05223	Non-small cell lung cancer	83.7	dorsomedial nucleus
AKT2	11	0	457	1774	0.16850199354471235	0.13463331476318047	0.0	0.8005471206040631	KEGG:hsa05223	Non-small cell lung cancer	92.9	entorhinal gyrus
AKT2	11	0	457	1774	0.16850199354471235	0.13463331476318047	0.0	0.8005471206040631	KEGG:hsa05223	Non-small cell lung cancer	183.1	flocculonodular lobe
AKT2	11	0	457	1774	0.16850199354471235	0.13463331476318047	0.0	0.8005471206040631	KEGG:hsa05223	Non-small cell lung cancer	84.4	frontal eye field
AKT2	11	0	457	1774	0.16850199354471235	0.13463331476318047	0.0	0.8005471206040631	KEGG:hsa05223	Non-small cell lung cancer	114.9	frontal operculum
AKT2	11	0	457	1774	0.16850199354471235	0.13463331476318047	0.0	0.8005471206040631	KEGG:hsa05223	Non-small cell lung cancer	83.9	fusiform gyrus
AKT2	11	0	457	1774	0.16850199354471235	0.13463331476318047	0.0	0.8005471206040631	KEGG:hsa05223	Non-small cell lung cancer	66.5	gigantocellular reticular nuclei, medullary
AKT2	11	0	457	1774	0.16850199354471235	0.13463331476318047	0.0	0.8005471206040631	KEGG:hsa05223	Non-small cell lung cancer	73.8	gigantocellular reticular nuclei, pars
AKT2	11	0	457	1774	0.16850199354471235	0.13463331476318047	0.0	0.8005471206040631	KEGG:hsa05223	Non-small cell lung cancer	89.3	globus pallidus, externus
AKT2	11	0	457	1774	0.16850199354471235	0.13463331476318047	0.0	0.8005471206040631	KEGG:hsa05223	Non-small cell lung cancer	83.8	globus pallidus, internus
AKT2	11	0	457	1774	0.16850199354471235	0.13463331476318047	0.0	0.8005471206040631	KEGG:hsa05223	Non-small cell lung cancer	72.4	habenula
AKT2	11	0	457	1774	0.16850199354471235	0.13463331476318047	0.0	0.8005471206040631	KEGG:hsa05223	Non-small cell lung cancer	64.4	hippocampus
AKT2	11	0	457	1774	0.16850199354471235	0.13463331476318047	0.0	0.8005471206040631	KEGG:hsa05223	Non-small cell lung cancer	78.1	hippocampus, CA1
AKT2	11	0	457	1774	0.16850199354471235	0.13463331476318047	0.0	0.8005471206040631	KEGG:hsa05223	Non-small cell lung cancer	81.2	hippocampus, CA2
AKT2	11	0	457	1774	0.16850199354471235	0.13463331476318047	0.0	0.8005471206040631	KEGG:hsa05223	Non-small cell lung cancer	72.7	hippocampus, CA3
AKT2	11	0	457	1774	0.16850199354471235	0.13463331476318047	0.0	0.8005471206040631	KEGG:hsa05223	Non-small cell lung cancer	68.1	inferior colliculus
AKT2	11	0	457	1774	0.16850199354471235	0.13463331476318047	0.0	0.8005471206040631	KEGG:hsa05223	Non-small cell lung cancer	93.1	inferior frontal gyrus, opercular
AKT2	11	0	457	1774	0.16850199354471235	0.13463331476318047	0.0	0.8005471206040631	KEGG:hsa05223	Non-small cell lung cancer	63.6	inferior olive
AKT2	11	0	457	1774	0.16850199354471235	0.13463331476318047	0.0	0.8005471206040631	KEGG:hsa05223	Non-small cell lung cancer	84.1	inferior parietal lobule
AKT2	11	0	457	1774	0.16850199354471235	0.13463331476318047	0.0	0.8005471206040631	KEGG:hsa05223	Non-small cell lung cancer	95.4	inferior temporal gyrus
AKT2	11	0	457	1774	0.16850199354471235	0.13463331476318047	0.0	0.8005471206040631	KEGG:hsa05223	Non-small cell lung cancer	83.7	intraparietal deep sulcus
AKT2	11	0	457	1774	0.16850199354471235	0.13463331476318047	0.0	0.8005471206040631	KEGG:hsa05223	Non-small cell lung cancer	66.1	Kolliker-Fuse nucleus
AKT2	11	0	457	1774	0.16850199354471235	0.13463331476318047	0.0	0.8005471206040631	KEGG:hsa05223	Non-small cell lung cancer	74.6	lateral amygdala
AKT2	11	0	457	1774	0.16850199354471235	0.13463331476318047	0.0	0.8005471206040631	KEGG:hsa05223	Non-small cell lung cancer	86.0	lateral funiculus (white matter)
AKT2	11	0	457	1774	0.16850199354471235	0.13463331476318047	0.0	0.8005471206040631	KEGG:hsa05223	Non-small cell lung cancer	56.9	lateral geniculate body
AKT2	11	0	457	1774	0.16850199354471235	0.13463331476318047	0.0	0.8005471206040631	KEGG:hsa05223	Non-small cell lung cancer	70.7	lateral hypothalamic area
AKT2	11	0	457	1774	0.16850199354471235	0.13463331476318047	0.0	0.8005471206040631	KEGG:hsa05223	Non-small cell lung cancer	71.9	lateral lemniscal nuclei
AKT2	11	0	457	1774	0.16850199354471235	0.13463331476318047	0.0	0.8005471206040631	KEGG:hsa05223	Non-small cell lung cancer	70.6	lateral medullary reticular nucleus
AKT2	11	0	457	1774	0.16850199354471235	0.13463331476318047	0.0	0.8005471206040631	KEGG:hsa05223	Non-small cell lung cancer	90.6	lateral parabrachial nucleus
AKT2	11	0	457	1774	0.16850199354471235	0.13463331476318047	0.0	0.8005471206040631	KEGG:hsa05223	Non-small cell lung cancer	55.8	lateral thalamic nuclei
AKT2	11	0	457	1774	0.16850199354471235	0.13463331476318047	0.0	0.8005471206040631	KEGG:hsa05223	Non-small cell lung cancer	64.9	lateral vestibular nucleus
AKT2	11	0	457	1774	0.16850199354471235	0.13463331476318047	0.0	0.8005471206040631	KEGG:hsa05223	Non-small cell lung cancer	92.3	lingual gyrus
AKT2	11	0	457	1774	0.16850199354471235	0.13463331476318047	0.0	0.8005471206040631	KEGG:hsa05223	Non-small cell lung cancer	60.0	locus coeruleus
AKT2	11	0	457	1774	0.16850199354471235	0.13463331476318047	0.0	0.8005471206040631	KEGG:hsa05223	Non-small cell lung cancer	65.7	mammillary body
AKT2	11	0	457	1774	0.16850199354471235	0.13463331476318047	0.0	0.8005471206040631	KEGG:hsa05223	Non-small cell lung cancer	59.3	medial dorsal thalamic nucleus
AKT2	11	0	457	1774	0.16850199354471235	0.13463331476318047	0.0	0.8005471206040631	KEGG:hsa05223	Non-small cell lung cancer	56.9	medial geniculate body
AKT2	11	0	457	1774	0.16850199354471235	0.13463331476318047	0.0	0.8005471206040631	KEGG:hsa05223	Non-small cell lung cancer	81.2	medial olivary nucleus
AKT2	11	0	457	1774	0.16850199354471235	0.13463331476318047	0.0	0.8005471206040631	KEGG:hsa05223	Non-small cell lung cancer	81.0	medial parabrachial nucleus
AKT2	11	0	457	1774	0.16850199354471235	0.13463331476318047	0.0	0.8005471206040631	KEGG:hsa05223	Non-small cell lung cancer	74.3	medial periolivary nuclei
AKT2	11	0	457	1774	0.16850199354471235	0.13463331476318047	0.0	0.8005471206040631	KEGG:hsa05223	Non-small cell lung cancer	58.3	medial vestibular nucleus
AKT2	11	0	457	1774	0.16850199354471235	0.13463331476318047	0.0	0.8005471206040631	KEGG:hsa05223	Non-small cell lung cancer	59.9	median raphe nucleus
AKT2	11	0	457	1774	0.16850199354471235	0.13463331476318047	0.0	0.8005471206040631	KEGG:hsa05223	Non-small cell lung cancer	83.1	middle cingulate cortex
AKT2	11	0	457	1774	0.16850199354471235	0.13463331476318047	0.0	0.8005471206040631	KEGG:hsa05223	Non-small cell lung cancer	92.5	middle temporal gyrus
AKT2	11	0	457	1774	0.16850199354471235	0.13463331476318047	0.0	0.8005471206040631	KEGG:hsa05223	Non-small cell lung cancer	64.9	motor facial nucleus
AKT2	11	0	457	1774	0.16850199354471235	0.13463331476318047	0.0	0.8005471206040631	KEGG:hsa05223	Non-small cell lung cancer	68.1	motor hypoglossal nucleus
AKT2	11	0	457	1774	0.16850199354471235	0.13463331476318047	0.0	0.8005471206040631	KEGG:hsa05223	Non-small cell lung cancer	78.8	motor trigeminal nucleus
AKT2	11	0	457	1774	0.16850199354471235	0.13463331476318047	0.0	0.8005471206040631	KEGG:hsa05223	Non-small cell lung cancer	71.5	nuclei of the trapezoid body
AKT2	11	0	457	1774	0.16850199354471235	0.13463331476318047	0.0	0.8005471206040631	KEGG:hsa05223	Non-small cell lung cancer	90.9	nucleus accumbens
AKT2	11	0	457	1774	0.16850199354471235	0.13463331476318047	0.0	0.8005471206040631	KEGG:hsa05223	Non-small cell lung cancer	93.4	nucleus ambiguus
AKT2	11	0	457	1774	0.16850199354471235	0.13463331476318047	0.0	0.8005471206040631	KEGG:hsa05223	Non-small cell lung cancer	84.6	nucleus basalis of Meynert
AKT2	11	0	457	1774	0.16850199354471235	0.13463331476318047	0.0	0.8005471206040631	KEGG:hsa05223	Non-small cell lung cancer	70.0	nucleus cuneatus
AKT2	11	0	457	1774	0.16850199354471235	0.13463331476318047	0.0	0.8005471206040631	KEGG:hsa05223	Non-small cell lung cancer	57.8	nucleus gracilis
AKT2	11	0	457	1774	0.16850199354471235	0.13463331476318047	0.0	0.8005471206040631	KEGG:hsa05223	Non-small cell lung cancer	98.2	nucleus of the diagonal band
AKT2	11	0	457	1774	0.16850199354471235	0.13463331476318047	0.0	0.8005471206040631	KEGG:hsa05223	Non-small cell lung cancer	64.9	nucleus raphe magnus
AKT2	11	0	457	1774	0.16850199354471235	0.13463331476318047	0.0	0.8005471206040631	KEGG:hsa05223	Non-small cell lung cancer	82.5	nucleus raphe obscurus
AKT2	11	0	457	1774	0.16850199354471235	0.13463331476318047	0.0	0.8005471206040631	KEGG:hsa05223	Non-small cell lung cancer	79.6	nucleus raphe pallidus
AKT2	11	0	457	1774	0.16850199354471235	0.13463331476318047	0.0	0.8005471206040631	KEGG:hsa05223	Non-small cell lung cancer	82.3	nucleus reuniens
AKT2	11	0	457	1774	0.16850199354471235	0.13463331476318047	0.0	0.8005471206040631	KEGG:hsa05223	Non-small cell lung cancer	76.9	nucleus rhomboideus
AKT2	11	0	457	1774	0.16850199354471235	0.13463331476318047	0.0	0.8005471206040631	KEGG:hsa05223	Non-small cell lung cancer	75.0	nucleus tractus solitarii
AKT2	11	0	457	1774	0.16850199354471235	0.13463331476318047	0.0	0.8005471206040631	KEGG:hsa05223	Non-small cell lung cancer	80.8	occipital cortex
AKT2	11	0	457	1774	0.16850199354471235	0.13463331476318047	0.0	0.8005471206040631	KEGG:hsa05223	Non-small cell lung cancer	92.2	occipital cortex (white matter)
AKT2	11	0	457	1774	0.16850199354471235	0.13463331476318047	0.0	0.8005471206040631	KEGG:hsa05223	Non-small cell lung cancer	106.0	olfactory area
AKT2	11	0	457	1774	0.16850199354471235	0.13463331476318047	0.0	0.8005471206040631	KEGG:hsa05223	Non-small cell lung cancer	95.5	olfactory tubercle
AKT2	11	0	457	1774	0.16850199354471235	0.13463331476318047	0.0	0.8005471206040631	KEGG:hsa05223	Non-small cell lung cancer	85.2	orbitofrontal gyrus, anterior
AKT2	11	0	457	1774	0.16850199354471235	0.13463331476318047	0.0	0.8005471206040631	KEGG:hsa05223	Non-small cell lung cancer	66.1	paracentral lobule, anterior
AKT2	11	0	457	1774	0.16850199354471235	0.13463331476318047	0.0	0.8005471206040631	KEGG:hsa05223	Non-small cell lung cancer	71.8	paracentral lobule, posterior
AKT2	11	0	457	1774	0.16850199354471235	0.13463331476318047	0.0	0.8005471206040631	KEGG:hsa05223	Non-small cell lung cancer	79.5	parahippocampal cortex
AKT2	11	0	457	1774	0.16850199354471235	0.13463331476318047	0.0	0.8005471206040631	KEGG:hsa05223	Non-small cell lung cancer	96.6	parahippocampal cortex (white matter)
AKT2	11	0	457	1774	0.16850199354471235	0.13463331476318047	0.0	0.8005471206040631	KEGG:hsa05223	Non-small cell lung cancer	71.8	paramedian reticular nucleus
AKT2	11	0	457	1774	0.16850199354471235	0.13463331476318047	0.0	0.8005471206040631	KEGG:hsa05223	Non-small cell lung cancer	64.8	paraventricular nucleus
AKT2	11	0	457	1774	0.16850199354471235	0.13463331476318047	0.0	0.8005471206040631	KEGG:hsa05223	Non-small cell lung cancer	73.1	parietal operculum
AKT2	11	0	457	1774	0.16850199354471235	0.13463331476318047	0.0	0.8005471206040631	KEGG:hsa05223	Non-small cell lung cancer	96.6	parieto-insular cortex
AKT2	11	0	457	1774	0.16850199354471235	0.13463331476318047	0.0	0.8005471206040631	KEGG:hsa05223	Non-small cell lung cancer	83.8	parieto-occipital transitional area
AKT2	11	0	457	1774	0.16850199354471235	0.13463331476318047	0.0	0.8005471206040631	KEGG:hsa05223	Non-small cell lung cancer	125.0	parieto-temporal junction (white matter)
AKT2	11	0	457	1774	0.16850199354471235	0.13463331476318047	0.0	0.8005471206040631	KEGG:hsa05223	Non-small cell lung cancer	73.3	parvicellular reticular nuclei
AKT2	11	0	457	1774	0.16850199354471235	0.13463331476318047	0.0	0.8005471206040631	KEGG:hsa05223	Non-small cell lung cancer	68.5	parvicellular reticular nuclei, medullary
AKT2	11	0	457	1774	0.16850199354471235	0.13463331476318047	0.0	0.8005471206040631	KEGG:hsa05223	Non-small cell lung cancer	79.6	pedunculopontine tegmental nucleus
AKT2	11	0	457	1774	0.16850199354471235	0.13463331476318047	0.0	0.8005471206040631	KEGG:hsa05223	Non-small cell lung cancer	57.7	periaquaductal grey, anterior
AKT2	11	0	457	1774	0.16850199354471235	0.13463331476318047	0.0	0.8005471206040631	KEGG:hsa05223	Non-small cell lung cancer	73.3	periaquaductal grey, dorsal
AKT2	11	0	457	1774	0.16850199354471235	0.13463331476318047	0.0	0.8005471206040631	KEGG:hsa05223	Non-small cell lung cancer	85.7	periaquaductal grey, lateral
AKT2	11	0	457	1774	0.16850199354471235	0.13463331476318047	0.0	0.8005471206040631	KEGG:hsa05223	Non-small cell lung cancer	87.0	perirhinal gyrus
AKT2	11	0	457	1774	0.16850199354471235	0.13463331476318047	0.0	0.8005471206040631	KEGG:hsa05223	Non-small cell lung cancer	73.4	peritrigeminal nucleus
AKT2	11	0	457	1774	0.16850199354471235	0.13463331476318047	0.0	0.8005471206040631	KEGG:hsa05223	Non-small cell lung cancer	114.8	piriform cortex
AKT2	11	0	457	1774	0.16850199354471235	0.13463331476318047	0.0	0.8005471206040631	KEGG:hsa05223	Non-small cell lung cancer	75.7	pontine nuclei
AKT2	11	0	457	1774	0.16850199354471235	0.13463331476318047	0.0	0.8005471206040631	KEGG:hsa05223	Non-small cell lung cancer	76.9	pontine raphe nucleus
AKT2	11	0	457	1774	0.16850199354471235	0.13463331476318047	0.0	0.8005471206040631	KEGG:hsa05223	Non-small cell lung cancer	57.0	postcentral gyrus
AKT2	11	0	457	1774	0.16850199354471235	0.13463331476318047	0.0	0.8005471206040631	KEGG:hsa05223	Non-small cell lung cancer	76.3	postcentral gyrus, dorsal
AKT2	11	0	457	1774	0.16850199354471235	0.13463331476318047	0.0	0.8005471206040631	KEGG:hsa05223	Non-small cell lung cancer	78.1	postcentral gyrus, middle
AKT2	11	0	457	1774	0.16850199354471235	0.13463331476318047	0.0	0.8005471206040631	KEGG:hsa05223	Non-small cell lung cancer	86.8	postcentral gyrus, ventral
AKT2	11	0	457	1774	0.16850199354471235	0.13463331476318047	0.0	0.8005471206040631	KEGG:hsa05223	Non-small cell lung cancer	56.7	posterior cingulate cortex
AKT2	11	0	457	1774	0.16850199354471235	0.13463331476318047	0.0	0.8005471206040631	KEGG:hsa05223	Non-small cell lung cancer	75.6	posterior cingulate cortex, dorsal
AKT2	11	0	457	1774	0.16850199354471235	0.13463331476318047	0.0	0.8005471206040631	KEGG:hsa05223	Non-small cell lung cancer	88.8	posterior cingulate cortex, ventral
AKT2	11	0	457	1774	0.16850199354471235	0.13463331476318047	0.0	0.8005471206040631	KEGG:hsa05223	Non-small cell lung cancer	94.1	posterior insular cortex
AKT2	11	0	457	1774	0.16850199354471235	0.13463331476318047	0.0	0.8005471206040631	KEGG:hsa05223	Non-small cell lung cancer	43.2	posterior thalamic nucleus
AKT2	11	0	457	1774	0.16850199354471235	0.13463331476318047	0.0	0.8005471206040631	KEGG:hsa05223	Non-small cell lung cancer	81.4	posteroventral cochlear nucleus
AKT2	11	0	457	1774	0.16850199354471235	0.13463331476318047	0.0	0.8005471206040631	KEGG:hsa05223	Non-small cell lung cancer	99.0	precentral gyrus
AKT2	11	0	457	1774	0.16850199354471235	0.13463331476318047	0.0	0.8005471206040631	KEGG:hsa05223	Non-small cell lung cancer	70.1	precentral gyrus, dorsal
AKT2	11	0	457	1774	0.16850199354471235	0.13463331476318047	0.0	0.8005471206040631	KEGG:hsa05223	Non-small cell lung cancer	80.1	precentral gyrus, middle
AKT2	11	0	457	1774	0.16850199354471235	0.13463331476318047	0.0	0.8005471206040631	KEGG:hsa05223	Non-small cell lung cancer	72.8	precentral gyrus, ventral
AKT2	11	0	457	1774	0.16850199354471235	0.13463331476318047	0.0	0.8005471206040631	KEGG:hsa05223	Non-small cell lung cancer	82.3	precuneus
AKT2	11	0	457	1774	0.16850199354471235	0.13463331476318047	0.0	0.8005471206040631	KEGG:hsa05223	Non-small cell lung cancer	79.1	premotor cortex, dorsal
AKT2	11	0	457	1774	0.16850199354471235	0.13463331476318047	0.0	0.8005471206040631	KEGG:hsa05223	Non-small cell lung cancer	77.4	premotor cortex, ventral
AKT2	11	0	457	1774	0.16850199354471235	0.13463331476318047	0.0	0.8005471206040631	KEGG:hsa05223	Non-small cell lung cancer	85.8	preoptic area
AKT2	11	0	457	1774	0.16850199354471235	0.13463331476318047	0.0	0.8005471206040631	KEGG:hsa05223	Non-small cell lung cancer	69.5	prepositus hypoglossal nucleus
AKT2	11	0	457	1774	0.16850199354471235	0.13463331476318047	0.0	0.8005471206040631	KEGG:hsa05223	Non-small cell lung cancer	72.3	pretectal area
AKT2	11	0	457	1774	0.16850199354471235	0.13463331476318047	0.0	0.8005471206040631	KEGG:hsa05223	Non-small cell lung cancer	81.5	principal sensory trigeminal nucleus
AKT2	11	0	457	1774	0.16850199354471235	0.13463331476318047	0.0	0.8005471206040631	KEGG:hsa05223	Non-small cell lung cancer	56.1	pulvinar
AKT2	11	0	457	1774	0.16850199354471235	0.13463331476318047	0.0	0.8005471206040631	KEGG:hsa05223	Non-small cell lung cancer	75.7	putamen
AKT2	11	0	457	1774	0.16850199354471235	0.13463331476318047	0.0	0.8005471206040631	KEGG:hsa05223	Non-small cell lung cancer	61.0	red nucleus
AKT2	11	0	457	1774	0.16850199354471235	0.13463331476318047	0.0	0.8005471206040631	KEGG:hsa05223	Non-small cell lung cancer	68.0	reticular pontine nucleus, caudal
AKT2	11	0	457	1774	0.16850199354471235	0.13463331476318047	0.0	0.8005471206040631	KEGG:hsa05223	Non-small cell lung cancer	70.5	reticular pontine nucleus, oral
AKT2	11	0	457	1774	0.16850199354471235	0.13463331476318047	0.0	0.8005471206040631	KEGG:hsa05223	Non-small cell lung cancer	55.3	reticulotegmental nucleus
AKT2	11	0	457	1774	0.16850199354471235	0.13463331476318047	0.0	0.8005471206040631	KEGG:hsa05223	Non-small cell lung cancer	65.0	retrosplenial cortex
AKT2	11	0	457	1774	0.16850199354471235	0.13463331476318047	0.0	0.8005471206040631	KEGG:hsa05223	Non-small cell lung cancer	100.6	septal nuclei
AKT2	11	0	457	1774	0.16850199354471235	0.13463331476318047	0.0	0.8005471206040631	KEGG:hsa05223	Non-small cell lung cancer	82.3	somatomor cortex, precentral gyrus (white matter)
AKT2	11	0	457	1774	0.16850199354471235	0.13463331476318047	0.0	0.8005471206040631	KEGG:hsa05223	Non-small cell lung cancer	86.5	somatosensory cortex, postcentral gyrus, ventral (white matter)
AKT2	11	0	457	1774	0.16850199354471235	0.13463331476318047	0.0	0.8005471206040631	KEGG:hsa05223	Non-small cell lung cancer	62.1	spinal trigeminal nucleus, caudal
AKT2	11	0	457	1774	0.16850199354471235	0.13463331476318047	0.0	0.8005471206040631	KEGG:hsa05223	Non-small cell lung cancer	59.2	spinal trigeminal nucleus, interpolar
AKT2	11	0	457	1774	0.16850199354471235	0.13463331476318047	0.0	0.8005471206040631	KEGG:hsa05223	Non-small cell lung cancer	76.1	spinal trigeminal nucleus, oral
AKT2	11	0	457	1774	0.16850199354471235	0.13463331476318047	0.0	0.8005471206040631	KEGG:hsa05223	Non-small cell lung cancer	62.7	spinal vestibular nucleus
AKT2	11	0	457	1774	0.16850199354471235	0.13463331476318047	0.0	0.8005471206040631	KEGG:hsa05223	Non-small cell lung cancer	100.2	stria terminalis, bed nucleus
AKT2	11	0	457	1774	0.16850199354471235	0.13463331476318047	0.0	0.8005471206040631	KEGG:hsa05223	Non-small cell lung cancer	86.8	subcentral gyrus, S2
AKT2	11	0	457	1774	0.16850199354471235	0.13463331476318047	0.0	0.8005471206040631	KEGG:hsa05223	Non-small cell lung cancer	78.4	subcoeruleus area
AKT2	11	0	457	1774	0.16850199354471235	0.13463331476318047	0.0	0.8005471206040631	KEGG:hsa05223	Non-small cell lung cancer	82.7	subiculum
AKT2	11	0	457	1774	0.16850199354471235	0.13463331476318047	0.0	0.8005471206040631	KEGG:hsa05223	Non-small cell lung cancer	51.3	substantia nigra
AKT2	11	0	457	1774	0.16850199354471235	0.13463331476318047	0.0	0.8005471206040631	KEGG:hsa05223	Non-small cell lung cancer	72.5	subthalamic nucleus
AKT2	11	0	457	1774	0.16850199354471235	0.13463331476318047	0.0	0.8005471206040631	KEGG:hsa05223	Non-small cell lung cancer	68.8	superior colliculus
AKT2	11	0	457	1774	0.16850199354471235	0.13463331476318047	0.0	0.8005471206040631	KEGG:hsa05223	Non-small cell lung cancer	72.5	superior olive
AKT2	11	0	457	1774	0.16850199354471235	0.13463331476318047	0.0	0.8005471206040631	KEGG:hsa05223	Non-small cell lung cancer	76.1	superior parietal lobule
AKT2	11	0	457	1774	0.16850199354471235	0.13463331476318047	0.0	0.8005471206040631	KEGG:hsa05223	Non-small cell lung cancer	88.9	superior temporal gyrus
AKT2	11	0	457	1774	0.16850199354471235	0.13463331476318047	0.0	0.8005471206040631	KEGG:hsa05223	Non-small cell lung cancer	71.2	superior vestibular nucleus
AKT2	11	0	457	1774	0.16850199354471235	0.13463331476318047	0.0	0.8005471206040631	KEGG:hsa05223	Non-small cell lung cancer	79.9	supplementary motor cortex
AKT2	11	0	457	1774	0.16850199354471235	0.13463331476318047	0.0	0.8005471206040631	KEGG:hsa05223	Non-small cell lung cancer	84.8	supramarginal gyrus
AKT2	11	0	457	1774	0.16850199354471235	0.13463331476318047	0.0	0.8005471206040631	KEGG:hsa05223	Non-small cell lung cancer	70.9	supraoptic nucleus
AKT2	11	0	457	1774	0.16850199354471235	0.13463331476318047	0.0	0.8005471206040631	KEGG:hsa05223	Non-small cell lung cancer	75.9	temporal pole
AKT2	11	0	457	1774	0.16850199354471235	0.13463331476318047	0.0	0.8005471206040631	KEGG:hsa05223	Non-small cell lung cancer	121.3	temporal white matter
AKT2	11	0	457	1774	0.16850199354471235	0.13463331476318047	0.0	0.8005471206040631	KEGG:hsa05223	Non-small cell lung cancer	92.3	temporo-insular cortex, parainsular gyrus
AKT2	11	0	457	1774	0.16850199354471235	0.13463331476318047	0.0	0.8005471206040631	KEGG:hsa05223	Non-small cell lung cancer	87.7	temporo-occipital transitional zone
AKT2	11	0	457	1774	0.16850199354471235	0.13463331476318047	0.0	0.8005471206040631	KEGG:hsa05223	Non-small cell lung cancer	90.3	transversal temporal gyrus, anterior
AKT2	11	0	457	1774	0.16850199354471235	0.13463331476318047	0.0	0.8005471206040631	KEGG:hsa05223	Non-small cell lung cancer	97.9	transversal temporal gyrus, posterior
AKT2	11	0	457	1774	0.16850199354471235	0.13463331476318047	0.0	0.8005471206040631	KEGG:hsa05223	Non-small cell lung cancer	85.1	ventral medullary reticular nucleus
AKT2	11	0	457	1774	0.16850199354471235	0.13463331476318047	0.0	0.8005471206040631	KEGG:hsa05223	Non-small cell lung cancer	73.7	ventral periolivary nuclei
AKT2	11	0	457	1774	0.16850199354471235	0.13463331476318047	0.0	0.8005471206040631	KEGG:hsa05223	Non-small cell lung cancer	61.9	ventral posterolateral thalamic nucleus
AKT2	11	0	457	1774	0.16850199354471235	0.13463331476318047	0.0	0.8005471206040631	KEGG:hsa05223	Non-small cell lung cancer	73.4	ventral posteromedial thalamic nucleus
AKT2	11	0	457	1774	0.16850199354471235	0.13463331476318047	0.0	0.8005471206040631	KEGG:hsa05223	Non-small cell lung cancer	61.5	ventral tegmental area
AKT2	11	0	457	1774	0.16850199354471235	0.13463331476318047	0.0	0.8005471206040631	KEGG:hsa05223	Non-small cell lung cancer	62.5	ventral thalamic nuclei
AKT2	11	0	457	1774	0.16850199354471235	0.13463331476318047	0.0	0.8005471206040631	KEGG:hsa05223	Non-small cell lung cancer	71.2	ventrolateral medulla, A1-C1 cell groups
AKT2	11	0	457	1774	0.16850199354471235	0.13463331476318047	0.0	0.8005471206040631	KEGG:hsa05223	Non-small cell lung cancer	67.7	ventrolateral tegmental area, A5 NE cell group
AKT2	11	0	457	1774	0.16850199354471235	0.13463331476318047	0.0	0.8005471206040631	KEGG:hsa05223	Non-small cell lung cancer	80.9	ventromedial nucleus
AKT2	11	0	457	1774	0.16850199354471235	0.13463331476318047	0.0	0.8005471206040631	KEGG:hsa05223	Non-small cell lung cancer	176.9	vermis
AKT2	11	0	457	1774	0.16850199354471235	0.13463331476318047	0.0	0.8005471206040631	KEGG:hsa05223	Non-small cell lung cancer	71.0	zona incerta
AKT2	11	0	457	1774	0.16850199354471235	0.13463331476318047	0.0	0.8005471206040631	KEGG:hsa04380	Osteoclast differentiation	60.2	amygdala
AKT2	11	0	457	1774	0.16850199354471235	0.13463331476318047	0.0	0.8005471206040631	KEGG:hsa04380	Osteoclast differentiation	90.1	angular gyrus
AKT2	11	0	457	1774	0.16850199354471235	0.13463331476318047	0.0	0.8005471206040631	KEGG:hsa04380	Osteoclast differentiation	93.4	angular gyrus (white matter)
AKT2	11	0	457	1774	0.16850199354471235	0.13463331476318047	0.0	0.8005471206040631	KEGG:hsa04380	Osteoclast differentiation	71.3	anterior cingulate cortex, supragenual-dorsal
AKT2	11	0	457	1774	0.16850199354471235	0.13463331476318047	0.0	0.8005471206040631	KEGG:hsa04380	Osteoclast differentiation	80.7	anterior cingulate cortex, supragenual-ventral
AKT2	11	0	457	1774	0.16850199354471235	0.13463331476318047	0.0	0.8005471206040631	KEGG:hsa04380	Osteoclast differentiation	83.0	anterior cochlear nucleus, ventral
AKT2	11	0	457	1774	0.16850199354471235	0.13463331476318047	0.0	0.8005471206040631	KEGG:hsa04380	Osteoclast differentiation	92.4	anterior funiculus (white matter)
AKT2	11	0	457	1774	0.16850199354471235	0.13463331476318047	0.0	0.8005471206040631	KEGG:hsa04380	Osteoclast differentiation	92.4	anterior insular cortex, dorsal
AKT2	11	0	457	1774	0.16850199354471235	0.13463331476318047	0.0	0.8005471206040631	KEGG:hsa04380	Osteoclast differentiation	102.9	anterior insular cortex, ventral
AKT2	11	0	457	1774	0.16850199354471235	0.13463331476318047	0.0	0.8005471206040631	KEGG:hsa04380	Osteoclast differentiation	56.2	anterior thalamic nucleus, ventral
AKT2	11	0	457	1774	0.16850199354471235	0.13463331476318047	0.0	0.8005471206040631	KEGG:hsa04380	Osteoclast differentiation	80.8	arcuate nucleus
AKT2	11	0	457	1774	0.16850199354471235	0.13463331476318047	0.0	0.8005471206040631	KEGG:hsa04380	Osteoclast differentiation	78.5	area parastriata, inferior
AKT2	11	0	457	1774	0.16850199354471235	0.13463331476318047	0.0	0.8005471206040631	KEGG:hsa04380	Osteoclast differentiation	88.9	area parastriata, parietal
AKT2	11	0	457	1774	0.16850199354471235	0.13463331476318047	0.0	0.8005471206040631	KEGG:hsa04380	Osteoclast differentiation	62.1	area parastriata, superior
AKT2	11	0	457	1774	0.16850199354471235	0.13463331476318047	0.0	0.8005471206040631	KEGG:hsa04380	Osteoclast differentiation	82.6	area parastriata, temporal
AKT2	11	0	457	1774	0.16850199354471235	0.13463331476318047	0.0	0.8005471206040631	KEGG:hsa04380	Osteoclast differentiation	82.7	area postrema
AKT2	11	0	457	1774	0.16850199354471235	0.13463331476318047	0.0	0.8005471206040631	KEGG:hsa04380	Osteoclast differentiation	87.0	area striata
AKT2	11	0	457	1774	0.16850199354471235	0.13463331476318047	0.0	0.8005471206040631	KEGG:hsa04380	Osteoclast differentiation	83.9	area striata (white matter)
AKT2	11	0	457	1774	0.16850199354471235	0.13463331476318047	0.0	0.8005471206040631	KEGG:hsa04380	Osteoclast differentiation	73.2	basal amygdala
AKT2	11	0	457	1774	0.16850199354471235	0.13463331476318047	0.0	0.8005471206040631	KEGG:hsa04380	Osteoclast differentiation	73.1	caudate nucleus
AKT2	11	0	457	1774	0.16850199354471235	0.13463331476318047	0.0	0.8005471206040631	KEGG:hsa04380	Osteoclast differentiation	75.1	central amygdala
AKT2	11	0	457	1774	0.16850199354471235	0.13463331476318047	0.0	0.8005471206040631	KEGG:hsa04380	Osteoclast differentiation	73.0	centromedial thalamic nucleus
AKT2	11	0	457	1774	0.16850199354471235	0.13463331476318047	0.0	0.8005471206040631	KEGG:hsa04380	Osteoclast differentiation	179.8	cerebellar cortex
AKT2	11	0	457	1774	0.16850199354471235	0.13463331476318047	0.0	0.8005471206040631	KEGG:hsa04380	Osteoclast differentiation	77.7	cerebellar nuclei
AKT2	11	0	457	1774	0.16850199354471235	0.13463331476318047	0.0	0.8005471206040631	KEGG:hsa04380	Osteoclast differentiation	87.4	cerebellar white matter
AKT2	11	0	457	1774	0.16850199354471235	0.13463331476318047	0.0	0.8005471206040631	KEGG:hsa04380	Osteoclast differentiation	85.7	cervical spinal cord, central gray
AKT2	11	0	457	1774	0.16850199354471235	0.13463331476318047	0.0	0.8005471206040631	KEGG:hsa04380	Osteoclast differentiation	70.9	cervical spinal cord, dorsal horn
AKT2	11	0	457	1774	0.16850199354471235	0.13463331476318047	0.0	0.8005471206040631	KEGG:hsa04380	Osteoclast differentiation	57.0	cervical spinal cord, ventral horn
AKT2	11	0	457	1774	0.16850199354471235	0.13463331476318047	0.0	0.8005471206040631	KEGG:hsa04380	Osteoclast differentiation	112.1	choroid plexus
AKT2	11	0	457	1774	0.16850199354471235	0.13463331476318047	0.0	0.8005471206040631	KEGG:hsa04380	Osteoclast differentiation	95.2	claustrum
AKT2	11	0	457	1774	0.16850199354471235	0.13463331476318047	0.0	0.8005471206040631	KEGG:hsa04380	Osteoclast differentiation	110.9	corpus callosum, genu (white matter)
AKT2	11	0	457	1774	0.16850199354471235	0.13463331476318047	0.0	0.8005471206040631	KEGG:hsa04380	Osteoclast differentiation	112.6	corpus callosum, splenium (white matter)
AKT2	11	0	457	1774	0.16850199354471235	0.13463331476318047	0.0	0.8005471206040631	KEGG:hsa04380	Osteoclast differentiation	76.6	corticomedial amygdala
AKT2	11	0	457	1774	0.16850199354471235	0.13463331476318047	0.0	0.8005471206040631	KEGG:hsa04380	Osteoclast differentiation	68.5	cuneiform nucleus
AKT2	11	0	457	1774	0.16850199354471235	0.13463331476318047	0.0	0.8005471206040631	KEGG:hsa04380	Osteoclast differentiation	68.5	dentate gyrus
AKT2	11	0	457	1774	0.16850199354471235	0.13463331476318047	0.0	0.8005471206040631	KEGG:hsa04380	Osteoclast differentiation	67.8	dorsal cochlear nucleus
AKT2	11	0	457	1774	0.16850199354471235	0.13463331476318047	0.0	0.8005471206040631	KEGG:hsa04380	Osteoclast differentiation	94.9	dorsal funiculus (white matter)
AKT2	11	0	457	1774	0.16850199354471235	0.13463331476318047	0.0	0.8005471206040631	KEGG:hsa04380	Osteoclast differentiation	77.3	dorsal medullary reticular nucleus
AKT2	11	0	457	1774	0.16850199354471235	0.13463331476318047	0.0	0.8005471206040631	KEGG:hsa04380	Osteoclast differentiation	66.2	dorsal motor vagal complex
AKT2	11	0	457	1774	0.16850199354471235	0.13463331476318047	0.0	0.8005471206040631	KEGG:hsa04380	Osteoclast differentiation	74.1	dorsal raphe nucleus
AKT2	11	0	457	1774	0.16850199354471235	0.13463331476318047	0.0	0.8005471206040631	KEGG:hsa04380	Osteoclast differentiation	68.0	dorsal tegmental nucleus
AKT2	11	0	457	1774	0.16850199354471235	0.13463331476318047	0.0	0.8005471206040631	KEGG:hsa04380	Osteoclast differentiation	79.8	dorsolateral tegmental area
AKT2	11	0	457	1774	0.16850199354471235	0.13463331476318047	0.0	0.8005471206040631	KEGG:hsa04380	Osteoclast differentiation	83.7	dorsomedial nucleus
AKT2	11	0	457	1774	0.16850199354471235	0.13463331476318047	0.0	0.8005471206040631	KEGG:hsa04380	Osteoclast differentiation	92.9	entorhinal gyrus
AKT2	11	0	457	1774	0.16850199354471235	0.13463331476318047	0.0	0.8005471206040631	KEGG:hsa04380	Osteoclast differentiation	183.1	flocculonodular lobe
AKT2	11	0	457	1774	0.16850199354471235	0.13463331476318047	0.0	0.8005471206040631	KEGG:hsa04380	Osteoclast differentiation	84.4	frontal eye field
AKT2	11	0	457	1774	0.16850199354471235	0.13463331476318047	0.0	0.8005471206040631	KEGG:hsa04380	Osteoclast differentiation	114.9	frontal operculum
AKT2	11	0	457	1774	0.16850199354471235	0.13463331476318047	0.0	0.8005471206040631	KEGG:hsa04380	Osteoclast differentiation	83.9	fusiform gyrus
AKT2	11	0	457	1774	0.16850199354471235	0.13463331476318047	0.0	0.8005471206040631	KEGG:hsa04380	Osteoclast differentiation	66.5	gigantocellular reticular nuclei, medullary
AKT2	11	0	457	1774	0.16850199354471235	0.13463331476318047	0.0	0.8005471206040631	KEGG:hsa04380	Osteoclast differentiation	73.8	gigantocellular reticular nuclei, pars
AKT2	11	0	457	1774	0.16850199354471235	0.13463331476318047	0.0	0.8005471206040631	KEGG:hsa04380	Osteoclast differentiation	89.3	globus pallidus, externus
AKT2	11	0	457	1774	0.16850199354471235	0.13463331476318047	0.0	0.8005471206040631	KEGG:hsa04380	Osteoclast differentiation	83.8	globus pallidus, internus
AKT2	11	0	457	1774	0.16850199354471235	0.13463331476318047	0.0	0.8005471206040631	KEGG:hsa04380	Osteoclast differentiation	72.4	habenula
AKT2	11	0	457	1774	0.16850199354471235	0.13463331476318047	0.0	0.8005471206040631	KEGG:hsa04380	Osteoclast differentiation	64.4	hippocampus
AKT2	11	0	457	1774	0.16850199354471235	0.13463331476318047	0.0	0.8005471206040631	KEGG:hsa04380	Osteoclast differentiation	78.1	hippocampus, CA1
AKT2	11	0	457	1774	0.16850199354471235	0.13463331476318047	0.0	0.8005471206040631	KEGG:hsa04380	Osteoclast differentiation	81.2	hippocampus, CA2
AKT2	11	0	457	1774	0.16850199354471235	0.13463331476318047	0.0	0.8005471206040631	KEGG:hsa04380	Osteoclast differentiation	72.7	hippocampus, CA3
AKT2	11	0	457	1774	0.16850199354471235	0.13463331476318047	0.0	0.8005471206040631	KEGG:hsa04380	Osteoclast differentiation	68.1	inferior colliculus
AKT2	11	0	457	1774	0.16850199354471235	0.13463331476318047	0.0	0.8005471206040631	KEGG:hsa04380	Osteoclast differentiation	93.1	inferior frontal gyrus, opercular
AKT2	11	0	457	1774	0.16850199354471235	0.13463331476318047	0.0	0.8005471206040631	KEGG:hsa04380	Osteoclast differentiation	63.6	inferior olive
AKT2	11	0	457	1774	0.16850199354471235	0.13463331476318047	0.0	0.8005471206040631	KEGG:hsa04380	Osteoclast differentiation	84.1	inferior parietal lobule
AKT2	11	0	457	1774	0.16850199354471235	0.13463331476318047	0.0	0.8005471206040631	KEGG:hsa04380	Osteoclast differentiation	95.4	inferior temporal gyrus
AKT2	11	0	457	1774	0.16850199354471235	0.13463331476318047	0.0	0.8005471206040631	KEGG:hsa04380	Osteoclast differentiation	83.7	intraparietal deep sulcus
AKT2	11	0	457	1774	0.16850199354471235	0.13463331476318047	0.0	0.8005471206040631	KEGG:hsa04380	Osteoclast differentiation	66.1	Kolliker-Fuse nucleus
AKT2	11	0	457	1774	0.16850199354471235	0.13463331476318047	0.0	0.8005471206040631	KEGG:hsa04380	Osteoclast differentiation	74.6	lateral amygdala
AKT2	11	0	457	1774	0.16850199354471235	0.13463331476318047	0.0	0.8005471206040631	KEGG:hsa04380	Osteoclast differentiation	86.0	lateral funiculus (white matter)
AKT2	11	0	457	1774	0.16850199354471235	0.13463331476318047	0.0	0.8005471206040631	KEGG:hsa04380	Osteoclast differentiation	56.9	lateral geniculate body
AKT2	11	0	457	1774	0.16850199354471235	0.13463331476318047	0.0	0.8005471206040631	KEGG:hsa04380	Osteoclast differentiation	70.7	lateral hypothalamic area
AKT2	11	0	457	1774	0.16850199354471235	0.13463331476318047	0.0	0.8005471206040631	KEGG:hsa04380	Osteoclast differentiation	71.9	lateral lemniscal nuclei
AKT2	11	0	457	1774	0.16850199354471235	0.13463331476318047	0.0	0.8005471206040631	KEGG:hsa04380	Osteoclast differentiation	70.6	lateral medullary reticular nucleus
AKT2	11	0	457	1774	0.16850199354471235	0.13463331476318047	0.0	0.8005471206040631	KEGG:hsa04380	Osteoclast differentiation	90.6	lateral parabrachial nucleus
AKT2	11	0	457	1774	0.16850199354471235	0.13463331476318047	0.0	0.8005471206040631	KEGG:hsa04380	Osteoclast differentiation	55.8	lateral thalamic nuclei
AKT2	11	0	457	1774	0.16850199354471235	0.13463331476318047	0.0	0.8005471206040631	KEGG:hsa04380	Osteoclast differentiation	64.9	lateral vestibular nucleus
AKT2	11	0	457	1774	0.16850199354471235	0.13463331476318047	0.0	0.8005471206040631	KEGG:hsa04380	Osteoclast differentiation	92.3	lingual gyrus
AKT2	11	0	457	1774	0.16850199354471235	0.13463331476318047	0.0	0.8005471206040631	KEGG:hsa04380	Osteoclast differentiation	60.0	locus coeruleus
AKT2	11	0	457	1774	0.16850199354471235	0.13463331476318047	0.0	0.8005471206040631	KEGG:hsa04380	Osteoclast differentiation	65.7	mammillary body
AKT2	11	0	457	1774	0.16850199354471235	0.13463331476318047	0.0	0.8005471206040631	KEGG:hsa04380	Osteoclast differentiation	59.3	medial dorsal thalamic nucleus
AKT2	11	0	457	1774	0.16850199354471235	0.13463331476318047	0.0	0.8005471206040631	KEGG:hsa04380	Osteoclast differentiation	56.9	medial geniculate body
AKT2	11	0	457	1774	0.16850199354471235	0.13463331476318047	0.0	0.8005471206040631	KEGG:hsa04380	Osteoclast differentiation	81.2	medial olivary nucleus
AKT2	11	0	457	1774	0.16850199354471235	0.13463331476318047	0.0	0.8005471206040631	KEGG:hsa04380	Osteoclast differentiation	81.0	medial parabrachial nucleus
AKT2	11	0	457	1774	0.16850199354471235	0.13463331476318047	0.0	0.8005471206040631	KEGG:hsa04380	Osteoclast differentiation	74.3	medial periolivary nuclei
AKT2	11	0	457	1774	0.16850199354471235	0.13463331476318047	0.0	0.8005471206040631	KEGG:hsa04380	Osteoclast differentiation	58.3	medial vestibular nucleus
AKT2	11	0	457	1774	0.16850199354471235	0.13463331476318047	0.0	0.8005471206040631	KEGG:hsa04380	Osteoclast differentiation	59.9	median raphe nucleus
AKT2	11	0	457	1774	0.16850199354471235	0.13463331476318047	0.0	0.8005471206040631	KEGG:hsa04380	Osteoclast differentiation	83.1	middle cingulate cortex
AKT2	11	0	457	1774	0.16850199354471235	0.13463331476318047	0.0	0.8005471206040631	KEGG:hsa04380	Osteoclast differentiation	92.5	middle temporal gyrus
AKT2	11	0	457	1774	0.16850199354471235	0.13463331476318047	0.0	0.8005471206040631	KEGG:hsa04380	Osteoclast differentiation	64.9	motor facial nucleus
AKT2	11	0	457	1774	0.16850199354471235	0.13463331476318047	0.0	0.8005471206040631	KEGG:hsa04380	Osteoclast differentiation	68.1	motor hypoglossal nucleus
AKT2	11	0	457	1774	0.16850199354471235	0.13463331476318047	0.0	0.8005471206040631	KEGG:hsa04380	Osteoclast differentiation	78.8	motor trigeminal nucleus
AKT2	11	0	457	1774	0.16850199354471235	0.13463331476318047	0.0	0.8005471206040631	KEGG:hsa04380	Osteoclast differentiation	71.5	nuclei of the trapezoid body
AKT2	11	0	457	1774	0.16850199354471235	0.13463331476318047	0.0	0.8005471206040631	KEGG:hsa04380	Osteoclast differentiation	90.9	nucleus accumbens
AKT2	11	0	457	1774	0.16850199354471235	0.13463331476318047	0.0	0.8005471206040631	KEGG:hsa04380	Osteoclast differentiation	93.4	nucleus ambiguus
AKT2	11	0	457	1774	0.16850199354471235	0.13463331476318047	0.0	0.8005471206040631	KEGG:hsa04380	Osteoclast differentiation	84.6	nucleus basalis of Meynert
AKT2	11	0	457	1774	0.16850199354471235	0.13463331476318047	0.0	0.8005471206040631	KEGG:hsa04380	Osteoclast differentiation	70.0	nucleus cuneatus
AKT2	11	0	457	1774	0.16850199354471235	0.13463331476318047	0.0	0.8005471206040631	KEGG:hsa04380	Osteoclast differentiation	57.8	nucleus gracilis
AKT2	11	0	457	1774	0.16850199354471235	0.13463331476318047	0.0	0.8005471206040631	KEGG:hsa04380	Osteoclast differentiation	98.2	nucleus of the diagonal band
AKT2	11	0	457	1774	0.16850199354471235	0.13463331476318047	0.0	0.8005471206040631	KEGG:hsa04380	Osteoclast differentiation	64.9	nucleus raphe magnus
AKT2	11	0	457	1774	0.16850199354471235	0.13463331476318047	0.0	0.8005471206040631	KEGG:hsa04380	Osteoclast differentiation	82.5	nucleus raphe obscurus
AKT2	11	0	457	1774	0.16850199354471235	0.13463331476318047	0.0	0.8005471206040631	KEGG:hsa04380	Osteoclast differentiation	79.6	nucleus raphe pallidus
AKT2	11	0	457	1774	0.16850199354471235	0.13463331476318047	0.0	0.8005471206040631	KEGG:hsa04380	Osteoclast differentiation	82.3	nucleus reuniens
AKT2	11	0	457	1774	0.16850199354471235	0.13463331476318047	0.0	0.8005471206040631	KEGG:hsa04380	Osteoclast differentiation	76.9	nucleus rhomboideus
AKT2	11	0	457	1774	0.16850199354471235	0.13463331476318047	0.0	0.8005471206040631	KEGG:hsa04380	Osteoclast differentiation	75.0	nucleus tractus solitarii
AKT2	11	0	457	1774	0.16850199354471235	0.13463331476318047	0.0	0.8005471206040631	KEGG:hsa04380	Osteoclast differentiation	80.8	occipital cortex
AKT2	11	0	457	1774	0.16850199354471235	0.13463331476318047	0.0	0.8005471206040631	KEGG:hsa04380	Osteoclast differentiation	92.2	occipital cortex (white matter)
AKT2	11	0	457	1774	0.16850199354471235	0.13463331476318047	0.0	0.8005471206040631	KEGG:hsa04380	Osteoclast differentiation	106.0	olfactory area
AKT2	11	0	457	1774	0.16850199354471235	0.13463331476318047	0.0	0.8005471206040631	KEGG:hsa04380	Osteoclast differentiation	95.5	olfactory tubercle
AKT2	11	0	457	1774	0.16850199354471235	0.13463331476318047	0.0	0.8005471206040631	KEGG:hsa04380	Osteoclast differentiation	85.2	orbitofrontal gyrus, anterior
AKT2	11	0	457	1774	0.16850199354471235	0.13463331476318047	0.0	0.8005471206040631	KEGG:hsa04380	Osteoclast differentiation	66.1	paracentral lobule, anterior
AKT2	11	0	457	1774	0.16850199354471235	0.13463331476318047	0.0	0.8005471206040631	KEGG:hsa04380	Osteoclast differentiation	71.8	paracentral lobule, posterior
AKT2	11	0	457	1774	0.16850199354471235	0.13463331476318047	0.0	0.8005471206040631	KEGG:hsa04380	Osteoclast differentiation	79.5	parahippocampal cortex
AKT2	11	0	457	1774	0.16850199354471235	0.13463331476318047	0.0	0.8005471206040631	KEGG:hsa04380	Osteoclast differentiation	96.6	parahippocampal cortex (white matter)
AKT2	11	0	457	1774	0.16850199354471235	0.13463331476318047	0.0	0.8005471206040631	KEGG:hsa04380	Osteoclast differentiation	71.8	paramedian reticular nucleus
AKT2	11	0	457	1774	0.16850199354471235	0.13463331476318047	0.0	0.8005471206040631	KEGG:hsa04380	Osteoclast differentiation	64.8	paraventricular nucleus
AKT2	11	0	457	1774	0.16850199354471235	0.13463331476318047	0.0	0.8005471206040631	KEGG:hsa04380	Osteoclast differentiation	73.1	parietal operculum
AKT2	11	0	457	1774	0.16850199354471235	0.13463331476318047	0.0	0.8005471206040631	KEGG:hsa04380	Osteoclast differentiation	96.6	parieto-insular cortex
AKT2	11	0	457	1774	0.16850199354471235	0.13463331476318047	0.0	0.8005471206040631	KEGG:hsa04380	Osteoclast differentiation	83.8	parieto-occipital transitional area
AKT2	11	0	457	1774	0.16850199354471235	0.13463331476318047	0.0	0.8005471206040631	KEGG:hsa04380	Osteoclast differentiation	125.0	parieto-temporal junction (white matter)
AKT2	11	0	457	1774	0.16850199354471235	0.13463331476318047	0.0	0.8005471206040631	KEGG:hsa04380	Osteoclast differentiation	73.3	parvicellular reticular nuclei
AKT2	11	0	457	1774	0.16850199354471235	0.13463331476318047	0.0	0.8005471206040631	KEGG:hsa04380	Osteoclast differentiation	68.5	parvicellular reticular nuclei, medullary
AKT2	11	0	457	1774	0.16850199354471235	0.13463331476318047	0.0	0.8005471206040631	KEGG:hsa04380	Osteoclast differentiation	79.6	pedunculopontine tegmental nucleus
AKT2	11	0	457	1774	0.16850199354471235	0.13463331476318047	0.0	0.8005471206040631	KEGG:hsa04380	Osteoclast differentiation	57.7	periaquaductal grey, anterior
AKT2	11	0	457	1774	0.16850199354471235	0.13463331476318047	0.0	0.8005471206040631	KEGG:hsa04380	Osteoclast differentiation	73.3	periaquaductal grey, dorsal
AKT2	11	0	457	1774	0.16850199354471235	0.13463331476318047	0.0	0.8005471206040631	KEGG:hsa04380	Osteoclast differentiation	85.7	periaquaductal grey, lateral
AKT2	11	0	457	1774	0.16850199354471235	0.13463331476318047	0.0	0.8005471206040631	KEGG:hsa04380	Osteoclast differentiation	87.0	perirhinal gyrus
AKT2	11	0	457	1774	0.16850199354471235	0.13463331476318047	0.0	0.8005471206040631	KEGG:hsa04380	Osteoclast differentiation	73.4	peritrigeminal nucleus
AKT2	11	0	457	1774	0.16850199354471235	0.13463331476318047	0.0	0.8005471206040631	KEGG:hsa04380	Osteoclast differentiation	114.8	piriform cortex
AKT2	11	0	457	1774	0.16850199354471235	0.13463331476318047	0.0	0.8005471206040631	KEGG:hsa04380	Osteoclast differentiation	75.7	pontine nuclei
AKT2	11	0	457	1774	0.16850199354471235	0.13463331476318047	0.0	0.8005471206040631	KEGG:hsa04380	Osteoclast differentiation	76.9	pontine raphe nucleus
AKT2	11	0	457	1774	0.16850199354471235	0.13463331476318047	0.0	0.8005471206040631	KEGG:hsa04380	Osteoclast differentiation	57.0	postcentral gyrus
AKT2	11	0	457	1774	0.16850199354471235	0.13463331476318047	0.0	0.8005471206040631	KEGG:hsa04380	Osteoclast differentiation	76.3	postcentral gyrus, dorsal
AKT2	11	0	457	1774	0.16850199354471235	0.13463331476318047	0.0	0.8005471206040631	KEGG:hsa04380	Osteoclast differentiation	78.1	postcentral gyrus, middle
AKT2	11	0	457	1774	0.16850199354471235	0.13463331476318047	0.0	0.8005471206040631	KEGG:hsa04380	Osteoclast differentiation	86.8	postcentral gyrus, ventral
AKT2	11	0	457	1774	0.16850199354471235	0.13463331476318047	0.0	0.8005471206040631	KEGG:hsa04380	Osteoclast differentiation	56.7	posterior cingulate cortex
AKT2	11	0	457	1774	0.16850199354471235	0.13463331476318047	0.0	0.8005471206040631	KEGG:hsa04380	Osteoclast differentiation	75.6	posterior cingulate cortex, dorsal
AKT2	11	0	457	1774	0.16850199354471235	0.13463331476318047	0.0	0.8005471206040631	KEGG:hsa04380	Osteoclast differentiation	88.8	posterior cingulate cortex, ventral
AKT2	11	0	457	1774	0.16850199354471235	0.13463331476318047	0.0	0.8005471206040631	KEGG:hsa04380	Osteoclast differentiation	94.1	posterior insular cortex
AKT2	11	0	457	1774	0.16850199354471235	0.13463331476318047	0.0	0.8005471206040631	KEGG:hsa04380	Osteoclast differentiation	43.2	posterior thalamic nucleus
AKT2	11	0	457	1774	0.16850199354471235	0.13463331476318047	0.0	0.8005471206040631	KEGG:hsa04380	Osteoclast differentiation	81.4	posteroventral cochlear nucleus
AKT2	11	0	457	1774	0.16850199354471235	0.13463331476318047	0.0	0.8005471206040631	KEGG:hsa04380	Osteoclast differentiation	99.0	precentral gyrus
AKT2	11	0	457	1774	0.16850199354471235	0.13463331476318047	0.0	0.8005471206040631	KEGG:hsa04380	Osteoclast differentiation	70.1	precentral gyrus, dorsal
AKT2	11	0	457	1774	0.16850199354471235	0.13463331476318047	0.0	0.8005471206040631	KEGG:hsa04380	Osteoclast differentiation	80.1	precentral gyrus, middle
AKT2	11	0	457	1774	0.16850199354471235	0.13463331476318047	0.0	0.8005471206040631	KEGG:hsa04380	Osteoclast differentiation	72.8	precentral gyrus, ventral
AKT2	11	0	457	1774	0.16850199354471235	0.13463331476318047	0.0	0.8005471206040631	KEGG:hsa04380	Osteoclast differentiation	82.3	precuneus
AKT2	11	0	457	1774	0.16850199354471235	0.13463331476318047	0.0	0.8005471206040631	KEGG:hsa04380	Osteoclast differentiation	79.1	premotor cortex, dorsal
AKT2	11	0	457	1774	0.16850199354471235	0.13463331476318047	0.0	0.8005471206040631	KEGG:hsa04380	Osteoclast differentiation	77.4	premotor cortex, ventral
AKT2	11	0	457	1774	0.16850199354471235	0.13463331476318047	0.0	0.8005471206040631	KEGG:hsa04380	Osteoclast differentiation	85.8	preoptic area
AKT2	11	0	457	1774	0.16850199354471235	0.13463331476318047	0.0	0.8005471206040631	KEGG:hsa04380	Osteoclast differentiation	69.5	prepositus hypoglossal nucleus
AKT2	11	0	457	1774	0.16850199354471235	0.13463331476318047	0.0	0.8005471206040631	KEGG:hsa04380	Osteoclast differentiation	72.3	pretectal area
AKT2	11	0	457	1774	0.16850199354471235	0.13463331476318047	0.0	0.8005471206040631	KEGG:hsa04380	Osteoclast differentiation	81.5	principal sensory trigeminal nucleus
AKT2	11	0	457	1774	0.16850199354471235	0.13463331476318047	0.0	0.8005471206040631	KEGG:hsa04380	Osteoclast differentiation	56.1	pulvinar
AKT2	11	0	457	1774	0.16850199354471235	0.13463331476318047	0.0	0.8005471206040631	KEGG:hsa04380	Osteoclast differentiation	75.7	putamen
AKT2	11	0	457	1774	0.16850199354471235	0.13463331476318047	0.0	0.8005471206040631	KEGG:hsa04380	Osteoclast differentiation	61.0	red nucleus
AKT2	11	0	457	1774	0.16850199354471235	0.13463331476318047	0.0	0.8005471206040631	KEGG:hsa04380	Osteoclast differentiation	68.0	reticular pontine nucleus, caudal
AKT2	11	0	457	1774	0.16850199354471235	0.13463331476318047	0.0	0.8005471206040631	KEGG:hsa04380	Osteoclast differentiation	70.5	reticular pontine nucleus, oral
AKT2	11	0	457	1774	0.16850199354471235	0.13463331476318047	0.0	0.8005471206040631	KEGG:hsa04380	Osteoclast differentiation	55.3	reticulotegmental nucleus
AKT2	11	0	457	1774	0.16850199354471235	0.13463331476318047	0.0	0.8005471206040631	KEGG:hsa04380	Osteoclast differentiation	65.0	retrosplenial cortex
AKT2	11	0	457	1774	0.16850199354471235	0.13463331476318047	0.0	0.8005471206040631	KEGG:hsa04380	Osteoclast differentiation	100.6	septal nuclei
AKT2	11	0	457	1774	0.16850199354471235	0.13463331476318047	0.0	0.8005471206040631	KEGG:hsa04380	Osteoclast differentiation	82.3	somatomor cortex, precentral gyrus (white matter)
AKT2	11	0	457	1774	0.16850199354471235	0.13463331476318047	0.0	0.8005471206040631	KEGG:hsa04380	Osteoclast differentiation	86.5	somatosensory cortex, postcentral gyrus, ventral (white matter)
AKT2	11	0	457	1774	0.16850199354471235	0.13463331476318047	0.0	0.8005471206040631	KEGG:hsa04380	Osteoclast differentiation	62.1	spinal trigeminal nucleus, caudal
AKT2	11	0	457	1774	0.16850199354471235	0.13463331476318047	0.0	0.8005471206040631	KEGG:hsa04380	Osteoclast differentiation	59.2	spinal trigeminal nucleus, interpolar
AKT2	11	0	457	1774	0.16850199354471235	0.13463331476318047	0.0	0.8005471206040631	KEGG:hsa04380	Osteoclast differentiation	76.1	spinal trigeminal nucleus, oral
AKT2	11	0	457	1774	0.16850199354471235	0.13463331476318047	0.0	0.8005471206040631	KEGG:hsa04380	Osteoclast differentiation	62.7	spinal vestibular nucleus
AKT2	11	0	457	1774	0.16850199354471235	0.13463331476318047	0.0	0.8005471206040631	KEGG:hsa04380	Osteoclast differentiation	100.2	stria terminalis, bed nucleus
AKT2	11	0	457	1774	0.16850199354471235	0.13463331476318047	0.0	0.8005471206040631	KEGG:hsa04380	Osteoclast differentiation	86.8	subcentral gyrus, S2
AKT2	11	0	457	1774	0.16850199354471235	0.13463331476318047	0.0	0.8005471206040631	KEGG:hsa04380	Osteoclast differentiation	78.4	subcoeruleus area
AKT2	11	0	457	1774	0.16850199354471235	0.13463331476318047	0.0	0.8005471206040631	KEGG:hsa04380	Osteoclast differentiation	82.7	subiculum
AKT2	11	0	457	1774	0.16850199354471235	0.13463331476318047	0.0	0.8005471206040631	KEGG:hsa04380	Osteoclast differentiation	51.3	substantia nigra
AKT2	11	0	457	1774	0.16850199354471235	0.13463331476318047	0.0	0.8005471206040631	KEGG:hsa04380	Osteoclast differentiation	72.5	subthalamic nucleus
AKT2	11	0	457	1774	0.16850199354471235	0.13463331476318047	0.0	0.8005471206040631	KEGG:hsa04380	Osteoclast differentiation	68.8	superior colliculus
AKT2	11	0	457	1774	0.16850199354471235	0.13463331476318047	0.0	0.8005471206040631	KEGG:hsa04380	Osteoclast differentiation	72.5	superior olive
AKT2	11	0	457	1774	0.16850199354471235	0.13463331476318047	0.0	0.8005471206040631	KEGG:hsa04380	Osteoclast differentiation	76.1	superior parietal lobule
AKT2	11	0	457	1774	0.16850199354471235	0.13463331476318047	0.0	0.8005471206040631	KEGG:hsa04380	Osteoclast differentiation	88.9	superior temporal gyrus
AKT2	11	0	457	1774	0.16850199354471235	0.13463331476318047	0.0	0.8005471206040631	KEGG:hsa04380	Osteoclast differentiation	71.2	superior vestibular nucleus
AKT2	11	0	457	1774	0.16850199354471235	0.13463331476318047	0.0	0.8005471206040631	KEGG:hsa04380	Osteoclast differentiation	79.9	supplementary motor cortex
AKT2	11	0	457	1774	0.16850199354471235	0.13463331476318047	0.0	0.8005471206040631	KEGG:hsa04380	Osteoclast differentiation	84.8	supramarginal gyrus
AKT2	11	0	457	1774	0.16850199354471235	0.13463331476318047	0.0	0.8005471206040631	KEGG:hsa04380	Osteoclast differentiation	70.9	supraoptic nucleus
AKT2	11	0	457	1774	0.16850199354471235	0.13463331476318047	0.0	0.8005471206040631	KEGG:hsa04380	Osteoclast differentiation	75.9	temporal pole
AKT2	11	0	457	1774	0.16850199354471235	0.13463331476318047	0.0	0.8005471206040631	KEGG:hsa04380	Osteoclast differentiation	121.3	temporal white matter
AKT2	11	0	457	1774	0.16850199354471235	0.13463331476318047	0.0	0.8005471206040631	KEGG:hsa04380	Osteoclast differentiation	92.3	temporo-insular cortex, parainsular gyrus
AKT2	11	0	457	1774	0.16850199354471235	0.13463331476318047	0.0	0.8005471206040631	KEGG:hsa04380	Osteoclast differentiation	87.7	temporo-occipital transitional zone
AKT2	11	0	457	1774	0.16850199354471235	0.13463331476318047	0.0	0.8005471206040631	KEGG:hsa04380	Osteoclast differentiation	90.3	transversal temporal gyrus, anterior
AKT2	11	0	457	1774	0.16850199354471235	0.13463331476318047	0.0	0.8005471206040631	KEGG:hsa04380	Osteoclast differentiation	97.9	transversal temporal gyrus, posterior
AKT2	11	0	457	1774	0.16850199354471235	0.13463331476318047	0.0	0.8005471206040631	KEGG:hsa04380	Osteoclast differentiation	85.1	ventral medullary reticular nucleus
AKT2	11	0	457	1774	0.16850199354471235	0.13463331476318047	0.0	0.8005471206040631	KEGG:hsa04380	Osteoclast differentiation	73.7	ventral periolivary nuclei
AKT2	11	0	457	1774	0.16850199354471235	0.13463331476318047	0.0	0.8005471206040631	KEGG:hsa04380	Osteoclast differentiation	61.9	ventral posterolateral thalamic nucleus
AKT2	11	0	457	1774	0.16850199354471235	0.13463331476318047	0.0	0.8005471206040631	KEGG:hsa04380	Osteoclast differentiation	73.4	ventral posteromedial thalamic nucleus
AKT2	11	0	457	1774	0.16850199354471235	0.13463331476318047	0.0	0.8005471206040631	KEGG:hsa04380	Osteoclast differentiation	61.5	ventral tegmental area
AKT2	11	0	457	1774	0.16850199354471235	0.13463331476318047	0.0	0.8005471206040631	KEGG:hsa04380	Osteoclast differentiation	62.5	ventral thalamic nuclei
AKT2	11	0	457	1774	0.16850199354471235	0.13463331476318047	0.0	0.8005471206040631	KEGG:hsa04380	Osteoclast differentiation	71.2	ventrolateral medulla, A1-C1 cell groups
AKT2	11	0	457	1774	0.16850199354471235	0.13463331476318047	0.0	0.8005471206040631	KEGG:hsa04380	Osteoclast differentiation	67.7	ventrolateral tegmental area, A5 NE cell group
AKT2	11	0	457	1774	0.16850199354471235	0.13463331476318047	0.0	0.8005471206040631	KEGG:hsa04380	Osteoclast differentiation	80.9	ventromedial nucleus
AKT2	11	0	457	1774	0.16850199354471235	0.13463331476318047	0.0	0.8005471206040631	KEGG:hsa04380	Osteoclast differentiation	176.9	vermis
AKT2	11	0	457	1774	0.16850199354471235	0.13463331476318047	0.0	0.8005471206040631	KEGG:hsa04380	Osteoclast differentiation	71.0	zona incerta
AKT2	11	0	457	1774	0.16850199354471235	0.13463331476318047	0.0	0.8005471206040631	KEGG:hsa05212	Pancreatic cancer	60.2	amygdala
AKT2	11	0	457	1774	0.16850199354471235	0.13463331476318047	0.0	0.8005471206040631	KEGG:hsa05212	Pancreatic cancer	90.1	angular gyrus
AKT2	11	0	457	1774	0.16850199354471235	0.13463331476318047	0.0	0.8005471206040631	KEGG:hsa05212	Pancreatic cancer	93.4	angular gyrus (white matter)
AKT2	11	0	457	1774	0.16850199354471235	0.13463331476318047	0.0	0.8005471206040631	KEGG:hsa05212	Pancreatic cancer	71.3	anterior cingulate cortex, supragenual-dorsal
AKT2	11	0	457	1774	0.16850199354471235	0.13463331476318047	0.0	0.8005471206040631	KEGG:hsa05212	Pancreatic cancer	80.7	anterior cingulate cortex, supragenual-ventral
AKT2	11	0	457	1774	0.16850199354471235	0.13463331476318047	0.0	0.8005471206040631	KEGG:hsa05212	Pancreatic cancer	83.0	anterior cochlear nucleus, ventral
AKT2	11	0	457	1774	0.16850199354471235	0.13463331476318047	0.0	0.8005471206040631	KEGG:hsa05212	Pancreatic cancer	92.4	anterior funiculus (white matter)
AKT2	11	0	457	1774	0.16850199354471235	0.13463331476318047	0.0	0.8005471206040631	KEGG:hsa05212	Pancreatic cancer	92.4	anterior insular cortex, dorsal
AKT2	11	0	457	1774	0.16850199354471235	0.13463331476318047	0.0	0.8005471206040631	KEGG:hsa05212	Pancreatic cancer	102.9	anterior insular cortex, ventral
AKT2	11	0	457	1774	0.16850199354471235	0.13463331476318047	0.0	0.8005471206040631	KEGG:hsa05212	Pancreatic cancer	56.2	anterior thalamic nucleus, ventral
AKT2	11	0	457	1774	0.16850199354471235	0.13463331476318047	0.0	0.8005471206040631	KEGG:hsa05212	Pancreatic cancer	80.8	arcuate nucleus
AKT2	11	0	457	1774	0.16850199354471235	0.13463331476318047	0.0	0.8005471206040631	KEGG:hsa05212	Pancreatic cancer	78.5	area parastriata, inferior
AKT2	11	0	457	1774	0.16850199354471235	0.13463331476318047	0.0	0.8005471206040631	KEGG:hsa05212	Pancreatic cancer	88.9	area parastriata, parietal
AKT2	11	0	457	1774	0.16850199354471235	0.13463331476318047	0.0	0.8005471206040631	KEGG:hsa05212	Pancreatic cancer	62.1	area parastriata, superior
AKT2	11	0	457	1774	0.16850199354471235	0.13463331476318047	0.0	0.8005471206040631	KEGG:hsa05212	Pancreatic cancer	82.6	area parastriata, temporal
AKT2	11	0	457	1774	0.16850199354471235	0.13463331476318047	0.0	0.8005471206040631	KEGG:hsa05212	Pancreatic cancer	82.7	area postrema
AKT2	11	0	457	1774	0.16850199354471235	0.13463331476318047	0.0	0.8005471206040631	KEGG:hsa05212	Pancreatic cancer	87.0	area striata
AKT2	11	0	457	1774	0.16850199354471235	0.13463331476318047	0.0	0.8005471206040631	KEGG:hsa05212	Pancreatic cancer	83.9	area striata (white matter)
AKT2	11	0	457	1774	0.16850199354471235	0.13463331476318047	0.0	0.8005471206040631	KEGG:hsa05212	Pancreatic cancer	73.2	basal amygdala
AKT2	11	0	457	1774	0.16850199354471235	0.13463331476318047	0.0	0.8005471206040631	KEGG:hsa05212	Pancreatic cancer	73.1	caudate nucleus
AKT2	11	0	457	1774	0.16850199354471235	0.13463331476318047	0.0	0.8005471206040631	KEGG:hsa05212	Pancreatic cancer	75.1	central amygdala
AKT2	11	0	457	1774	0.16850199354471235	0.13463331476318047	0.0	0.8005471206040631	KEGG:hsa05212	Pancreatic cancer	73.0	centromedial thalamic nucleus
AKT2	11	0	457	1774	0.16850199354471235	0.13463331476318047	0.0	0.8005471206040631	KEGG:hsa05212	Pancreatic cancer	179.8	cerebellar cortex
AKT2	11	0	457	1774	0.16850199354471235	0.13463331476318047	0.0	0.8005471206040631	KEGG:hsa05212	Pancreatic cancer	77.7	cerebellar nuclei
AKT2	11	0	457	1774	0.16850199354471235	0.13463331476318047	0.0	0.8005471206040631	KEGG:hsa05212	Pancreatic cancer	87.4	cerebellar white matter
AKT2	11	0	457	1774	0.16850199354471235	0.13463331476318047	0.0	0.8005471206040631	KEGG:hsa05212	Pancreatic cancer	85.7	cervical spinal cord, central gray
AKT2	11	0	457	1774	0.16850199354471235	0.13463331476318047	0.0	0.8005471206040631	KEGG:hsa05212	Pancreatic cancer	70.9	cervical spinal cord, dorsal horn
AKT2	11	0	457	1774	0.16850199354471235	0.13463331476318047	0.0	0.8005471206040631	KEGG:hsa05212	Pancreatic cancer	57.0	cervical spinal cord, ventral horn
AKT2	11	0	457	1774	0.16850199354471235	0.13463331476318047	0.0	0.8005471206040631	KEGG:hsa05212	Pancreatic cancer	112.1	choroid plexus
AKT2	11	0	457	1774	0.16850199354471235	0.13463331476318047	0.0	0.8005471206040631	KEGG:hsa05212	Pancreatic cancer	95.2	claustrum
AKT2	11	0	457	1774	0.16850199354471235	0.13463331476318047	0.0	0.8005471206040631	KEGG:hsa05212	Pancreatic cancer	110.9	corpus callosum, genu (white matter)
AKT2	11	0	457	1774	0.16850199354471235	0.13463331476318047	0.0	0.8005471206040631	KEGG:hsa05212	Pancreatic cancer	112.6	corpus callosum, splenium (white matter)
AKT2	11	0	457	1774	0.16850199354471235	0.13463331476318047	0.0	0.8005471206040631	KEGG:hsa05212	Pancreatic cancer	76.6	corticomedial amygdala
AKT2	11	0	457	1774	0.16850199354471235	0.13463331476318047	0.0	0.8005471206040631	KEGG:hsa05212	Pancreatic cancer	68.5	cuneiform nucleus
AKT2	11	0	457	1774	0.16850199354471235	0.13463331476318047	0.0	0.8005471206040631	KEGG:hsa05212	Pancreatic cancer	68.5	dentate gyrus
AKT2	11	0	457	1774	0.16850199354471235	0.13463331476318047	0.0	0.8005471206040631	KEGG:hsa05212	Pancreatic cancer	67.8	dorsal cochlear nucleus
AKT2	11	0	457	1774	0.16850199354471235	0.13463331476318047	0.0	0.8005471206040631	KEGG:hsa05212	Pancreatic cancer	94.9	dorsal funiculus (white matter)
AKT2	11	0	457	1774	0.16850199354471235	0.13463331476318047	0.0	0.8005471206040631	KEGG:hsa05212	Pancreatic cancer	77.3	dorsal medullary reticular nucleus
AKT2	11	0	457	1774	0.16850199354471235	0.13463331476318047	0.0	0.8005471206040631	KEGG:hsa05212	Pancreatic cancer	66.2	dorsal motor vagal complex
AKT2	11	0	457	1774	0.16850199354471235	0.13463331476318047	0.0	0.8005471206040631	KEGG:hsa05212	Pancreatic cancer	74.1	dorsal raphe nucleus
AKT2	11	0	457	1774	0.16850199354471235	0.13463331476318047	0.0	0.8005471206040631	KEGG:hsa05212	Pancreatic cancer	68.0	dorsal tegmental nucleus
AKT2	11	0	457	1774	0.16850199354471235	0.13463331476318047	0.0	0.8005471206040631	KEGG:hsa05212	Pancreatic cancer	79.8	dorsolateral tegmental area
AKT2	11	0	457	1774	0.16850199354471235	0.13463331476318047	0.0	0.8005471206040631	KEGG:hsa05212	Pancreatic cancer	83.7	dorsomedial nucleus
AKT2	11	0	457	1774	0.16850199354471235	0.13463331476318047	0.0	0.8005471206040631	KEGG:hsa05212	Pancreatic cancer	92.9	entorhinal gyrus
AKT2	11	0	457	1774	0.16850199354471235	0.13463331476318047	0.0	0.8005471206040631	KEGG:hsa05212	Pancreatic cancer	183.1	flocculonodular lobe
AKT2	11	0	457	1774	0.16850199354471235	0.13463331476318047	0.0	0.8005471206040631	KEGG:hsa05212	Pancreatic cancer	84.4	frontal eye field
AKT2	11	0	457	1774	0.16850199354471235	0.13463331476318047	0.0	0.8005471206040631	KEGG:hsa05212	Pancreatic cancer	114.9	frontal operculum
AKT2	11	0	457	1774	0.16850199354471235	0.13463331476318047	0.0	0.8005471206040631	KEGG:hsa05212	Pancreatic cancer	83.9	fusiform gyrus
AKT2	11	0	457	1774	0.16850199354471235	0.13463331476318047	0.0	0.8005471206040631	KEGG:hsa05212	Pancreatic cancer	66.5	gigantocellular reticular nuclei, medullary
AKT2	11	0	457	1774	0.16850199354471235	0.13463331476318047	0.0	0.8005471206040631	KEGG:hsa05212	Pancreatic cancer	73.8	gigantocellular reticular nuclei, pars
AKT2	11	0	457	1774	0.16850199354471235	0.13463331476318047	0.0	0.8005471206040631	KEGG:hsa05212	Pancreatic cancer	89.3	globus pallidus, externus
AKT2	11	0	457	1774	0.16850199354471235	0.13463331476318047	0.0	0.8005471206040631	KEGG:hsa05212	Pancreatic cancer	83.8	globus pallidus, internus
AKT2	11	0	457	1774	0.16850199354471235	0.13463331476318047	0.0	0.8005471206040631	KEGG:hsa05212	Pancreatic cancer	72.4	habenula
AKT2	11	0	457	1774	0.16850199354471235	0.13463331476318047	0.0	0.8005471206040631	KEGG:hsa05212	Pancreatic cancer	64.4	hippocampus
AKT2	11	0	457	1774	0.16850199354471235	0.13463331476318047	0.0	0.8005471206040631	KEGG:hsa05212	Pancreatic cancer	78.1	hippocampus, CA1
AKT2	11	0	457	1774	0.16850199354471235	0.13463331476318047	0.0	0.8005471206040631	KEGG:hsa05212	Pancreatic cancer	81.2	hippocampus, CA2
AKT2	11	0	457	1774	0.16850199354471235	0.13463331476318047	0.0	0.8005471206040631	KEGG:hsa05212	Pancreatic cancer	72.7	hippocampus, CA3
AKT2	11	0	457	1774	0.16850199354471235	0.13463331476318047	0.0	0.8005471206040631	KEGG:hsa05212	Pancreatic cancer	68.1	inferior colliculus
AKT2	11	0	457	1774	0.16850199354471235	0.13463331476318047	0.0	0.8005471206040631	KEGG:hsa05212	Pancreatic cancer	93.1	inferior frontal gyrus, opercular
AKT2	11	0	457	1774	0.16850199354471235	0.13463331476318047	0.0	0.8005471206040631	KEGG:hsa05212	Pancreatic cancer	63.6	inferior olive
AKT2	11	0	457	1774	0.16850199354471235	0.13463331476318047	0.0	0.8005471206040631	KEGG:hsa05212	Pancreatic cancer	84.1	inferior parietal lobule
AKT2	11	0	457	1774	0.16850199354471235	0.13463331476318047	0.0	0.8005471206040631	KEGG:hsa05212	Pancreatic cancer	95.4	inferior temporal gyrus
AKT2	11	0	457	1774	0.16850199354471235	0.13463331476318047	0.0	0.8005471206040631	KEGG:hsa05212	Pancreatic cancer	83.7	intraparietal deep sulcus
AKT2	11	0	457	1774	0.16850199354471235	0.13463331476318047	0.0	0.8005471206040631	KEGG:hsa05212	Pancreatic cancer	66.1	Kolliker-Fuse nucleus
AKT2	11	0	457	1774	0.16850199354471235	0.13463331476318047	0.0	0.8005471206040631	KEGG:hsa05212	Pancreatic cancer	74.6	lateral amygdala
AKT2	11	0	457	1774	0.16850199354471235	0.13463331476318047	0.0	0.8005471206040631	KEGG:hsa05212	Pancreatic cancer	86.0	lateral funiculus (white matter)
AKT2	11	0	457	1774	0.16850199354471235	0.13463331476318047	0.0	0.8005471206040631	KEGG:hsa05212	Pancreatic cancer	56.9	lateral geniculate body
AKT2	11	0	457	1774	0.16850199354471235	0.13463331476318047	0.0	0.8005471206040631	KEGG:hsa05212	Pancreatic cancer	70.7	lateral hypothalamic area
AKT2	11	0	457	1774	0.16850199354471235	0.13463331476318047	0.0	0.8005471206040631	KEGG:hsa05212	Pancreatic cancer	71.9	lateral lemniscal nuclei
AKT2	11	0	457	1774	0.16850199354471235	0.13463331476318047	0.0	0.8005471206040631	KEGG:hsa05212	Pancreatic cancer	70.6	lateral medullary reticular nucleus
AKT2	11	0	457	1774	0.16850199354471235	0.13463331476318047	0.0	0.8005471206040631	KEGG:hsa05212	Pancreatic cancer	90.6	lateral parabrachial nucleus
AKT2	11	0	457	1774	0.16850199354471235	0.13463331476318047	0.0	0.8005471206040631	KEGG:hsa05212	Pancreatic cancer	55.8	lateral thalamic nuclei
AKT2	11	0	457	1774	0.16850199354471235	0.13463331476318047	0.0	0.8005471206040631	KEGG:hsa05212	Pancreatic cancer	64.9	lateral vestibular nucleus
AKT2	11	0	457	1774	0.16850199354471235	0.13463331476318047	0.0	0.8005471206040631	KEGG:hsa05212	Pancreatic cancer	92.3	lingual gyrus
AKT2	11	0	457	1774	0.16850199354471235	0.13463331476318047	0.0	0.8005471206040631	KEGG:hsa05212	Pancreatic cancer	60.0	locus coeruleus
AKT2	11	0	457	1774	0.16850199354471235	0.13463331476318047	0.0	0.8005471206040631	KEGG:hsa05212	Pancreatic cancer	65.7	mammillary body
AKT2	11	0	457	1774	0.16850199354471235	0.13463331476318047	0.0	0.8005471206040631	KEGG:hsa05212	Pancreatic cancer	59.3	medial dorsal thalamic nucleus
AKT2	11	0	457	1774	0.16850199354471235	0.13463331476318047	0.0	0.8005471206040631	KEGG:hsa05212	Pancreatic cancer	56.9	medial geniculate body
AKT2	11	0	457	1774	0.16850199354471235	0.13463331476318047	0.0	0.8005471206040631	KEGG:hsa05212	Pancreatic cancer	81.2	medial olivary nucleus
AKT2	11	0	457	1774	0.16850199354471235	0.13463331476318047	0.0	0.8005471206040631	KEGG:hsa05212	Pancreatic cancer	81.0	medial parabrachial nucleus
AKT2	11	0	457	1774	0.16850199354471235	0.13463331476318047	0.0	0.8005471206040631	KEGG:hsa05212	Pancreatic cancer	74.3	medial periolivary nuclei
AKT2	11	0	457	1774	0.16850199354471235	0.13463331476318047	0.0	0.8005471206040631	KEGG:hsa05212	Pancreatic cancer	58.3	medial vestibular nucleus
AKT2	11	0	457	1774	0.16850199354471235	0.13463331476318047	0.0	0.8005471206040631	KEGG:hsa05212	Pancreatic cancer	59.9	median raphe nucleus
AKT2	11	0	457	1774	0.16850199354471235	0.13463331476318047	0.0	0.8005471206040631	KEGG:hsa05212	Pancreatic cancer	83.1	middle cingulate cortex
AKT2	11	0	457	1774	0.16850199354471235	0.13463331476318047	0.0	0.8005471206040631	KEGG:hsa05212	Pancreatic cancer	92.5	middle temporal gyrus
AKT2	11	0	457	1774	0.16850199354471235	0.13463331476318047	0.0	0.8005471206040631	KEGG:hsa05212	Pancreatic cancer	64.9	motor facial nucleus
AKT2	11	0	457	1774	0.16850199354471235	0.13463331476318047	0.0	0.8005471206040631	KEGG:hsa05212	Pancreatic cancer	68.1	motor hypoglossal nucleus
AKT2	11	0	457	1774	0.16850199354471235	0.13463331476318047	0.0	0.8005471206040631	KEGG:hsa05212	Pancreatic cancer	78.8	motor trigeminal nucleus
AKT2	11	0	457	1774	0.16850199354471235	0.13463331476318047	0.0	0.8005471206040631	KEGG:hsa05212	Pancreatic cancer	71.5	nuclei of the trapezoid body
AKT2	11	0	457	1774	0.16850199354471235	0.13463331476318047	0.0	0.8005471206040631	KEGG:hsa05212	Pancreatic cancer	90.9	nucleus accumbens
AKT2	11	0	457	1774	0.16850199354471235	0.13463331476318047	0.0	0.8005471206040631	KEGG:hsa05212	Pancreatic cancer	93.4	nucleus ambiguus
AKT2	11	0	457	1774	0.16850199354471235	0.13463331476318047	0.0	0.8005471206040631	KEGG:hsa05212	Pancreatic cancer	84.6	nucleus basalis of Meynert
AKT2	11	0	457	1774	0.16850199354471235	0.13463331476318047	0.0	0.8005471206040631	KEGG:hsa05212	Pancreatic cancer	70.0	nucleus cuneatus
AKT2	11	0	457	1774	0.16850199354471235	0.13463331476318047	0.0	0.8005471206040631	KEGG:hsa05212	Pancreatic cancer	57.8	nucleus gracilis
AKT2	11	0	457	1774	0.16850199354471235	0.13463331476318047	0.0	0.8005471206040631	KEGG:hsa05212	Pancreatic cancer	98.2	nucleus of the diagonal band
AKT2	11	0	457	1774	0.16850199354471235	0.13463331476318047	0.0	0.8005471206040631	KEGG:hsa05212	Pancreatic cancer	64.9	nucleus raphe magnus
AKT2	11	0	457	1774	0.16850199354471235	0.13463331476318047	0.0	0.8005471206040631	KEGG:hsa05212	Pancreatic cancer	82.5	nucleus raphe obscurus
AKT2	11	0	457	1774	0.16850199354471235	0.13463331476318047	0.0	0.8005471206040631	KEGG:hsa05212	Pancreatic cancer	79.6	nucleus raphe pallidus
AKT2	11	0	457	1774	0.16850199354471235	0.13463331476318047	0.0	0.8005471206040631	KEGG:hsa05212	Pancreatic cancer	82.3	nucleus reuniens
AKT2	11	0	457	1774	0.16850199354471235	0.13463331476318047	0.0	0.8005471206040631	KEGG:hsa05212	Pancreatic cancer	76.9	nucleus rhomboideus
AKT2	11	0	457	1774	0.16850199354471235	0.13463331476318047	0.0	0.8005471206040631	KEGG:hsa05212	Pancreatic cancer	75.0	nucleus tractus solitarii
AKT2	11	0	457	1774	0.16850199354471235	0.13463331476318047	0.0	0.8005471206040631	KEGG:hsa05212	Pancreatic cancer	80.8	occipital cortex
AKT2	11	0	457	1774	0.16850199354471235	0.13463331476318047	0.0	0.8005471206040631	KEGG:hsa05212	Pancreatic cancer	92.2	occipital cortex (white matter)
AKT2	11	0	457	1774	0.16850199354471235	0.13463331476318047	0.0	0.8005471206040631	KEGG:hsa05212	Pancreatic cancer	106.0	olfactory area
AKT2	11	0	457	1774	0.16850199354471235	0.13463331476318047	0.0	0.8005471206040631	KEGG:hsa05212	Pancreatic cancer	95.5	olfactory tubercle
AKT2	11	0	457	1774	0.16850199354471235	0.13463331476318047	0.0	0.8005471206040631	KEGG:hsa05212	Pancreatic cancer	85.2	orbitofrontal gyrus, anterior
AKT2	11	0	457	1774	0.16850199354471235	0.13463331476318047	0.0	0.8005471206040631	KEGG:hsa05212	Pancreatic cancer	66.1	paracentral lobule, anterior
AKT2	11	0	457	1774	0.16850199354471235	0.13463331476318047	0.0	0.8005471206040631	KEGG:hsa05212	Pancreatic cancer	71.8	paracentral lobule, posterior
AKT2	11	0	457	1774	0.16850199354471235	0.13463331476318047	0.0	0.8005471206040631	KEGG:hsa05212	Pancreatic cancer	79.5	parahippocampal cortex
AKT2	11	0	457	1774	0.16850199354471235	0.13463331476318047	0.0	0.8005471206040631	KEGG:hsa05212	Pancreatic cancer	96.6	parahippocampal cortex (white matter)
AKT2	11	0	457	1774	0.16850199354471235	0.13463331476318047	0.0	0.8005471206040631	KEGG:hsa05212	Pancreatic cancer	71.8	paramedian reticular nucleus
AKT2	11	0	457	1774	0.16850199354471235	0.13463331476318047	0.0	0.8005471206040631	KEGG:hsa05212	Pancreatic cancer	64.8	paraventricular nucleus
AKT2	11	0	457	1774	0.16850199354471235	0.13463331476318047	0.0	0.8005471206040631	KEGG:hsa05212	Pancreatic cancer	73.1	parietal operculum
AKT2	11	0	457	1774	0.16850199354471235	0.13463331476318047	0.0	0.8005471206040631	KEGG:hsa05212	Pancreatic cancer	96.6	parieto-insular cortex
AKT2	11	0	457	1774	0.16850199354471235	0.13463331476318047	0.0	0.8005471206040631	KEGG:hsa05212	Pancreatic cancer	83.8	parieto-occipital transitional area
AKT2	11	0	457	1774	0.16850199354471235	0.13463331476318047	0.0	0.8005471206040631	KEGG:hsa05212	Pancreatic cancer	125.0	parieto-temporal junction (white matter)
AKT2	11	0	457	1774	0.16850199354471235	0.13463331476318047	0.0	0.8005471206040631	KEGG:hsa05212	Pancreatic cancer	73.3	parvicellular reticular nuclei
AKT2	11	0	457	1774	0.16850199354471235	0.13463331476318047	0.0	0.8005471206040631	KEGG:hsa05212	Pancreatic cancer	68.5	parvicellular reticular nuclei, medullary
AKT2	11	0	457	1774	0.16850199354471235	0.13463331476318047	0.0	0.8005471206040631	KEGG:hsa05212	Pancreatic cancer	79.6	pedunculopontine tegmental nucleus
AKT2	11	0	457	1774	0.16850199354471235	0.13463331476318047	0.0	0.8005471206040631	KEGG:hsa05212	Pancreatic cancer	57.7	periaquaductal grey, anterior
AKT2	11	0	457	1774	0.16850199354471235	0.13463331476318047	0.0	0.8005471206040631	KEGG:hsa05212	Pancreatic cancer	73.3	periaquaductal grey, dorsal
AKT2	11	0	457	1774	0.16850199354471235	0.13463331476318047	0.0	0.8005471206040631	KEGG:hsa05212	Pancreatic cancer	85.7	periaquaductal grey, lateral
AKT2	11	0	457	1774	0.16850199354471235	0.13463331476318047	0.0	0.8005471206040631	KEGG:hsa05212	Pancreatic cancer	87.0	perirhinal gyrus
AKT2	11	0	457	1774	0.16850199354471235	0.13463331476318047	0.0	0.8005471206040631	KEGG:hsa05212	Pancreatic cancer	73.4	peritrigeminal nucleus
AKT2	11	0	457	1774	0.16850199354471235	0.13463331476318047	0.0	0.8005471206040631	KEGG:hsa05212	Pancreatic cancer	114.8	piriform cortex
AKT2	11	0	457	1774	0.16850199354471235	0.13463331476318047	0.0	0.8005471206040631	KEGG:hsa05212	Pancreatic cancer	75.7	pontine nuclei
AKT2	11	0	457	1774	0.16850199354471235	0.13463331476318047	0.0	0.8005471206040631	KEGG:hsa05212	Pancreatic cancer	76.9	pontine raphe nucleus
AKT2	11	0	457	1774	0.16850199354471235	0.13463331476318047	0.0	0.8005471206040631	KEGG:hsa05212	Pancreatic cancer	57.0	postcentral gyrus
AKT2	11	0	457	1774	0.16850199354471235	0.13463331476318047	0.0	0.8005471206040631	KEGG:hsa05212	Pancreatic cancer	76.3	postcentral gyrus, dorsal
AKT2	11	0	457	1774	0.16850199354471235	0.13463331476318047	0.0	0.8005471206040631	KEGG:hsa05212	Pancreatic cancer	78.1	postcentral gyrus, middle
AKT2	11	0	457	1774	0.16850199354471235	0.13463331476318047	0.0	0.8005471206040631	KEGG:hsa05212	Pancreatic cancer	86.8	postcentral gyrus, ventral
AKT2	11	0	457	1774	0.16850199354471235	0.13463331476318047	0.0	0.8005471206040631	KEGG:hsa05212	Pancreatic cancer	56.7	posterior cingulate cortex
AKT2	11	0	457	1774	0.16850199354471235	0.13463331476318047	0.0	0.8005471206040631	KEGG:hsa05212	Pancreatic cancer	75.6	posterior cingulate cortex, dorsal
AKT2	11	0	457	1774	0.16850199354471235	0.13463331476318047	0.0	0.8005471206040631	KEGG:hsa05212	Pancreatic cancer	88.8	posterior cingulate cortex, ventral
AKT2	11	0	457	1774	0.16850199354471235	0.13463331476318047	0.0	0.8005471206040631	KEGG:hsa05212	Pancreatic cancer	94.1	posterior insular cortex
AKT2	11	0	457	1774	0.16850199354471235	0.13463331476318047	0.0	0.8005471206040631	KEGG:hsa05212	Pancreatic cancer	43.2	posterior thalamic nucleus
AKT2	11	0	457	1774	0.16850199354471235	0.13463331476318047	0.0	0.8005471206040631	KEGG:hsa05212	Pancreatic cancer	81.4	posteroventral cochlear nucleus
AKT2	11	0	457	1774	0.16850199354471235	0.13463331476318047	0.0	0.8005471206040631	KEGG:hsa05212	Pancreatic cancer	99.0	precentral gyrus
AKT2	11	0	457	1774	0.16850199354471235	0.13463331476318047	0.0	0.8005471206040631	KEGG:hsa05212	Pancreatic cancer	70.1	precentral gyrus, dorsal
AKT2	11	0	457	1774	0.16850199354471235	0.13463331476318047	0.0	0.8005471206040631	KEGG:hsa05212	Pancreatic cancer	80.1	precentral gyrus, middle
AKT2	11	0	457	1774	0.16850199354471235	0.13463331476318047	0.0	0.8005471206040631	KEGG:hsa05212	Pancreatic cancer	72.8	precentral gyrus, ventral
AKT2	11	0	457	1774	0.16850199354471235	0.13463331476318047	0.0	0.8005471206040631	KEGG:hsa05212	Pancreatic cancer	82.3	precuneus
AKT2	11	0	457	1774	0.16850199354471235	0.13463331476318047	0.0	0.8005471206040631	KEGG:hsa05212	Pancreatic cancer	79.1	premotor cortex, dorsal
AKT2	11	0	457	1774	0.16850199354471235	0.13463331476318047	0.0	0.8005471206040631	KEGG:hsa05212	Pancreatic cancer	77.4	premotor cortex, ventral
AKT2	11	0	457	1774	0.16850199354471235	0.13463331476318047	0.0	0.8005471206040631	KEGG:hsa05212	Pancreatic cancer	85.8	preoptic area
AKT2	11	0	457	1774	0.16850199354471235	0.13463331476318047	0.0	0.8005471206040631	KEGG:hsa05212	Pancreatic cancer	69.5	prepositus hypoglossal nucleus
AKT2	11	0	457	1774	0.16850199354471235	0.13463331476318047	0.0	0.8005471206040631	KEGG:hsa05212	Pancreatic cancer	72.3	pretectal area
AKT2	11	0	457	1774	0.16850199354471235	0.13463331476318047	0.0	0.8005471206040631	KEGG:hsa05212	Pancreatic cancer	81.5	principal sensory trigeminal nucleus
AKT2	11	0	457	1774	0.16850199354471235	0.13463331476318047	0.0	0.8005471206040631	KEGG:hsa05212	Pancreatic cancer	56.1	pulvinar
AKT2	11	0	457	1774	0.16850199354471235	0.13463331476318047	0.0	0.8005471206040631	KEGG:hsa05212	Pancreatic cancer	75.7	putamen
AKT2	11	0	457	1774	0.16850199354471235	0.13463331476318047	0.0	0.8005471206040631	KEGG:hsa05212	Pancreatic cancer	61.0	red nucleus
AKT2	11	0	457	1774	0.16850199354471235	0.13463331476318047	0.0	0.8005471206040631	KEGG:hsa05212	Pancreatic cancer	68.0	reticular pontine nucleus, caudal
AKT2	11	0	457	1774	0.16850199354471235	0.13463331476318047	0.0	0.8005471206040631	KEGG:hsa05212	Pancreatic cancer	70.5	reticular pontine nucleus, oral
AKT2	11	0	457	1774	0.16850199354471235	0.13463331476318047	0.0	0.8005471206040631	KEGG:hsa05212	Pancreatic cancer	55.3	reticulotegmental nucleus
AKT2	11	0	457	1774	0.16850199354471235	0.13463331476318047	0.0	0.8005471206040631	KEGG:hsa05212	Pancreatic cancer	65.0	retrosplenial cortex
AKT2	11	0	457	1774	0.16850199354471235	0.13463331476318047	0.0	0.8005471206040631	KEGG:hsa05212	Pancreatic cancer	100.6	septal nuclei
AKT2	11	0	457	1774	0.16850199354471235	0.13463331476318047	0.0	0.8005471206040631	KEGG:hsa05212	Pancreatic cancer	82.3	somatomor cortex, precentral gyrus (white matter)
AKT2	11	0	457	1774	0.16850199354471235	0.13463331476318047	0.0	0.8005471206040631	KEGG:hsa05212	Pancreatic cancer	86.5	somatosensory cortex, postcentral gyrus, ventral (white matter)
AKT2	11	0	457	1774	0.16850199354471235	0.13463331476318047	0.0	0.8005471206040631	KEGG:hsa05212	Pancreatic cancer	62.1	spinal trigeminal nucleus, caudal
AKT2	11	0	457	1774	0.16850199354471235	0.13463331476318047	0.0	0.8005471206040631	KEGG:hsa05212	Pancreatic cancer	59.2	spinal trigeminal nucleus, interpolar
AKT2	11	0	457	1774	0.16850199354471235	0.13463331476318047	0.0	0.8005471206040631	KEGG:hsa05212	Pancreatic cancer	76.1	spinal trigeminal nucleus, oral
AKT2	11	0	457	1774	0.16850199354471235	0.13463331476318047	0.0	0.8005471206040631	KEGG:hsa05212	Pancreatic cancer	62.7	spinal vestibular nucleus
AKT2	11	0	457	1774	0.16850199354471235	0.13463331476318047	0.0	0.8005471206040631	KEGG:hsa05212	Pancreatic cancer	100.2	stria terminalis, bed nucleus
AKT2	11	0	457	1774	0.16850199354471235	0.13463331476318047	0.0	0.8005471206040631	KEGG:hsa05212	Pancreatic cancer	86.8	subcentral gyrus, S2
AKT2	11	0	457	1774	0.16850199354471235	0.13463331476318047	0.0	0.8005471206040631	KEGG:hsa05212	Pancreatic cancer	78.4	subcoeruleus area
AKT2	11	0	457	1774	0.16850199354471235	0.13463331476318047	0.0	0.8005471206040631	KEGG:hsa05212	Pancreatic cancer	82.7	subiculum
AKT2	11	0	457	1774	0.16850199354471235	0.13463331476318047	0.0	0.8005471206040631	KEGG:hsa05212	Pancreatic cancer	51.3	substantia nigra
AKT2	11	0	457	1774	0.16850199354471235	0.13463331476318047	0.0	0.8005471206040631	KEGG:hsa05212	Pancreatic cancer	72.5	subthalamic nucleus
AKT2	11	0	457	1774	0.16850199354471235	0.13463331476318047	0.0	0.8005471206040631	KEGG:hsa05212	Pancreatic cancer	68.8	superior colliculus
AKT2	11	0	457	1774	0.16850199354471235	0.13463331476318047	0.0	0.8005471206040631	KEGG:hsa05212	Pancreatic cancer	72.5	superior olive
AKT2	11	0	457	1774	0.16850199354471235	0.13463331476318047	0.0	0.8005471206040631	KEGG:hsa05212	Pancreatic cancer	76.1	superior parietal lobule
AKT2	11	0	457	1774	0.16850199354471235	0.13463331476318047	0.0	0.8005471206040631	KEGG:hsa05212	Pancreatic cancer	88.9	superior temporal gyrus
AKT2	11	0	457	1774	0.16850199354471235	0.13463331476318047	0.0	0.8005471206040631	KEGG:hsa05212	Pancreatic cancer	71.2	superior vestibular nucleus
AKT2	11	0	457	1774	0.16850199354471235	0.13463331476318047	0.0	0.8005471206040631	KEGG:hsa05212	Pancreatic cancer	79.9	supplementary motor cortex
AKT2	11	0	457	1774	0.16850199354471235	0.13463331476318047	0.0	0.8005471206040631	KEGG:hsa05212	Pancreatic cancer	84.8	supramarginal gyrus
AKT2	11	0	457	1774	0.16850199354471235	0.13463331476318047	0.0	0.8005471206040631	KEGG:hsa05212	Pancreatic cancer	70.9	supraoptic nucleus
AKT2	11	0	457	1774	0.16850199354471235	0.13463331476318047	0.0	0.8005471206040631	KEGG:hsa05212	Pancreatic cancer	75.9	temporal pole
AKT2	11	0	457	1774	0.16850199354471235	0.13463331476318047	0.0	0.8005471206040631	KEGG:hsa05212	Pancreatic cancer	121.3	temporal white matter
AKT2	11	0	457	1774	0.16850199354471235	0.13463331476318047	0.0	0.8005471206040631	KEGG:hsa05212	Pancreatic cancer	92.3	temporo-insular cortex, parainsular gyrus
AKT2	11	0	457	1774	0.16850199354471235	0.13463331476318047	0.0	0.8005471206040631	KEGG:hsa05212	Pancreatic cancer	87.7	temporo-occipital transitional zone
AKT2	11	0	457	1774	0.16850199354471235	0.13463331476318047	0.0	0.8005471206040631	KEGG:hsa05212	Pancreatic cancer	90.3	transversal temporal gyrus, anterior
AKT2	11	0	457	1774	0.16850199354471235	0.13463331476318047	0.0	0.8005471206040631	KEGG:hsa05212	Pancreatic cancer	97.9	transversal temporal gyrus, posterior
AKT2	11	0	457	1774	0.16850199354471235	0.13463331476318047	0.0	0.8005471206040631	KEGG:hsa05212	Pancreatic cancer	85.1	ventral medullary reticular nucleus
AKT2	11	0	457	1774	0.16850199354471235	0.13463331476318047	0.0	0.8005471206040631	KEGG:hsa05212	Pancreatic cancer	73.7	ventral periolivary nuclei
AKT2	11	0	457	1774	0.16850199354471235	0.13463331476318047	0.0	0.8005471206040631	KEGG:hsa05212	Pancreatic cancer	61.9	ventral posterolateral thalamic nucleus
AKT2	11	0	457	1774	0.16850199354471235	0.13463331476318047	0.0	0.8005471206040631	KEGG:hsa05212	Pancreatic cancer	73.4	ventral posteromedial thalamic nucleus
AKT2	11	0	457	1774	0.16850199354471235	0.13463331476318047	0.0	0.8005471206040631	KEGG:hsa05212	Pancreatic cancer	61.5	ventral tegmental area
AKT2	11	0	457	1774	0.16850199354471235	0.13463331476318047	0.0	0.8005471206040631	KEGG:hsa05212	Pancreatic cancer	62.5	ventral thalamic nuclei
AKT2	11	0	457	1774	0.16850199354471235	0.13463331476318047	0.0	0.8005471206040631	KEGG:hsa05212	Pancreatic cancer	71.2	ventrolateral medulla, A1-C1 cell groups
AKT2	11	0	457	1774	0.16850199354471235	0.13463331476318047	0.0	0.8005471206040631	KEGG:hsa05212	Pancreatic cancer	67.7	ventrolateral tegmental area, A5 NE cell group
AKT2	11	0	457	1774	0.16850199354471235	0.13463331476318047	0.0	0.8005471206040631	KEGG:hsa05212	Pancreatic cancer	80.9	ventromedial nucleus
AKT2	11	0	457	1774	0.16850199354471235	0.13463331476318047	0.0	0.8005471206040631	KEGG:hsa05212	Pancreatic cancer	176.9	vermis
AKT2	11	0	457	1774	0.16850199354471235	0.13463331476318047	0.0	0.8005471206040631	KEGG:hsa05212	Pancreatic cancer	71.0	zona incerta
AKT2	11	0	457	1774	0.16850199354471235	0.13463331476318047	0.0	0.8005471206040631	KEGG:hsa05200	Pathways in cancer	60.2	amygdala
AKT2	11	0	457	1774	0.16850199354471235	0.13463331476318047	0.0	0.8005471206040631	KEGG:hsa05200	Pathways in cancer	90.1	angular gyrus
AKT2	11	0	457	1774	0.16850199354471235	0.13463331476318047	0.0	0.8005471206040631	KEGG:hsa05200	Pathways in cancer	93.4	angular gyrus (white matter)
AKT2	11	0	457	1774	0.16850199354471235	0.13463331476318047	0.0	0.8005471206040631	KEGG:hsa05200	Pathways in cancer	71.3	anterior cingulate cortex, supragenual-dorsal
AKT2	11	0	457	1774	0.16850199354471235	0.13463331476318047	0.0	0.8005471206040631	KEGG:hsa05200	Pathways in cancer	80.7	anterior cingulate cortex, supragenual-ventral
AKT2	11	0	457	1774	0.16850199354471235	0.13463331476318047	0.0	0.8005471206040631	KEGG:hsa05200	Pathways in cancer	83.0	anterior cochlear nucleus, ventral
AKT2	11	0	457	1774	0.16850199354471235	0.13463331476318047	0.0	0.8005471206040631	KEGG:hsa05200	Pathways in cancer	92.4	anterior funiculus (white matter)
AKT2	11	0	457	1774	0.16850199354471235	0.13463331476318047	0.0	0.8005471206040631	KEGG:hsa05200	Pathways in cancer	92.4	anterior insular cortex, dorsal
AKT2	11	0	457	1774	0.16850199354471235	0.13463331476318047	0.0	0.8005471206040631	KEGG:hsa05200	Pathways in cancer	102.9	anterior insular cortex, ventral
AKT2	11	0	457	1774	0.16850199354471235	0.13463331476318047	0.0	0.8005471206040631	KEGG:hsa05200	Pathways in cancer	56.2	anterior thalamic nucleus, ventral
AKT2	11	0	457	1774	0.16850199354471235	0.13463331476318047	0.0	0.8005471206040631	KEGG:hsa05200	Pathways in cancer	80.8	arcuate nucleus
AKT2	11	0	457	1774	0.16850199354471235	0.13463331476318047	0.0	0.8005471206040631	KEGG:hsa05200	Pathways in cancer	78.5	area parastriata, inferior
AKT2	11	0	457	1774	0.16850199354471235	0.13463331476318047	0.0	0.8005471206040631	KEGG:hsa05200	Pathways in cancer	88.9	area parastriata, parietal
AKT2	11	0	457	1774	0.16850199354471235	0.13463331476318047	0.0	0.8005471206040631	KEGG:hsa05200	Pathways in cancer	62.1	area parastriata, superior
AKT2	11	0	457	1774	0.16850199354471235	0.13463331476318047	0.0	0.8005471206040631	KEGG:hsa05200	Pathways in cancer	82.6	area parastriata, temporal
AKT2	11	0	457	1774	0.16850199354471235	0.13463331476318047	0.0	0.8005471206040631	KEGG:hsa05200	Pathways in cancer	82.7	area postrema
AKT2	11	0	457	1774	0.16850199354471235	0.13463331476318047	0.0	0.8005471206040631	KEGG:hsa05200	Pathways in cancer	87.0	area striata
AKT2	11	0	457	1774	0.16850199354471235	0.13463331476318047	0.0	0.8005471206040631	KEGG:hsa05200	Pathways in cancer	83.9	area striata (white matter)
AKT2	11	0	457	1774	0.16850199354471235	0.13463331476318047	0.0	0.8005471206040631	KEGG:hsa05200	Pathways in cancer	73.2	basal amygdala
AKT2	11	0	457	1774	0.16850199354471235	0.13463331476318047	0.0	0.8005471206040631	KEGG:hsa05200	Pathways in cancer	73.1	caudate nucleus
AKT2	11	0	457	1774	0.16850199354471235	0.13463331476318047	0.0	0.8005471206040631	KEGG:hsa05200	Pathways in cancer	75.1	central amygdala
AKT2	11	0	457	1774	0.16850199354471235	0.13463331476318047	0.0	0.8005471206040631	KEGG:hsa05200	Pathways in cancer	73.0	centromedial thalamic nucleus
AKT2	11	0	457	1774	0.16850199354471235	0.13463331476318047	0.0	0.8005471206040631	KEGG:hsa05200	Pathways in cancer	179.8	cerebellar cortex
AKT2	11	0	457	1774	0.16850199354471235	0.13463331476318047	0.0	0.8005471206040631	KEGG:hsa05200	Pathways in cancer	77.7	cerebellar nuclei
AKT2	11	0	457	1774	0.16850199354471235	0.13463331476318047	0.0	0.8005471206040631	KEGG:hsa05200	Pathways in cancer	87.4	cerebellar white matter
AKT2	11	0	457	1774	0.16850199354471235	0.13463331476318047	0.0	0.8005471206040631	KEGG:hsa05200	Pathways in cancer	85.7	cervical spinal cord, central gray
AKT2	11	0	457	1774	0.16850199354471235	0.13463331476318047	0.0	0.8005471206040631	KEGG:hsa05200	Pathways in cancer	70.9	cervical spinal cord, dorsal horn
AKT2	11	0	457	1774	0.16850199354471235	0.13463331476318047	0.0	0.8005471206040631	KEGG:hsa05200	Pathways in cancer	57.0	cervical spinal cord, ventral horn
AKT2	11	0	457	1774	0.16850199354471235	0.13463331476318047	0.0	0.8005471206040631	KEGG:hsa05200	Pathways in cancer	112.1	choroid plexus
AKT2	11	0	457	1774	0.16850199354471235	0.13463331476318047	0.0	0.8005471206040631	KEGG:hsa05200	Pathways in cancer	95.2	claustrum
AKT2	11	0	457	1774	0.16850199354471235	0.13463331476318047	0.0	0.8005471206040631	KEGG:hsa05200	Pathways in cancer	110.9	corpus callosum, genu (white matter)
AKT2	11	0	457	1774	0.16850199354471235	0.13463331476318047	0.0	0.8005471206040631	KEGG:hsa05200	Pathways in cancer	112.6	corpus callosum, splenium (white matter)
AKT2	11	0	457	1774	0.16850199354471235	0.13463331476318047	0.0	0.8005471206040631	KEGG:hsa05200	Pathways in cancer	76.6	corticomedial amygdala
AKT2	11	0	457	1774	0.16850199354471235	0.13463331476318047	0.0	0.8005471206040631	KEGG:hsa05200	Pathways in cancer	68.5	cuneiform nucleus
AKT2	11	0	457	1774	0.16850199354471235	0.13463331476318047	0.0	0.8005471206040631	KEGG:hsa05200	Pathways in cancer	68.5	dentate gyrus
AKT2	11	0	457	1774	0.16850199354471235	0.13463331476318047	0.0	0.8005471206040631	KEGG:hsa05200	Pathways in cancer	67.8	dorsal cochlear nucleus
AKT2	11	0	457	1774	0.16850199354471235	0.13463331476318047	0.0	0.8005471206040631	KEGG:hsa05200	Pathways in cancer	94.9	dorsal funiculus (white matter)
AKT2	11	0	457	1774	0.16850199354471235	0.13463331476318047	0.0	0.8005471206040631	KEGG:hsa05200	Pathways in cancer	77.3	dorsal medullary reticular nucleus
AKT2	11	0	457	1774	0.16850199354471235	0.13463331476318047	0.0	0.8005471206040631	KEGG:hsa05200	Pathways in cancer	66.2	dorsal motor vagal complex
AKT2	11	0	457	1774	0.16850199354471235	0.13463331476318047	0.0	0.8005471206040631	KEGG:hsa05200	Pathways in cancer	74.1	dorsal raphe nucleus
AKT2	11	0	457	1774	0.16850199354471235	0.13463331476318047	0.0	0.8005471206040631	KEGG:hsa05200	Pathways in cancer	68.0	dorsal tegmental nucleus
AKT2	11	0	457	1774	0.16850199354471235	0.13463331476318047	0.0	0.8005471206040631	KEGG:hsa05200	Pathways in cancer	79.8	dorsolateral tegmental area
AKT2	11	0	457	1774	0.16850199354471235	0.13463331476318047	0.0	0.8005471206040631	KEGG:hsa05200	Pathways in cancer	83.7	dorsomedial nucleus
AKT2	11	0	457	1774	0.16850199354471235	0.13463331476318047	0.0	0.8005471206040631	KEGG:hsa05200	Pathways in cancer	92.9	entorhinal gyrus
AKT2	11	0	457	1774	0.16850199354471235	0.13463331476318047	0.0	0.8005471206040631	KEGG:hsa05200	Pathways in cancer	183.1	flocculonodular lobe
AKT2	11	0	457	1774	0.16850199354471235	0.13463331476318047	0.0	0.8005471206040631	KEGG:hsa05200	Pathways in cancer	84.4	frontal eye field
AKT2	11	0	457	1774	0.16850199354471235	0.13463331476318047	0.0	0.8005471206040631	KEGG:hsa05200	Pathways in cancer	114.9	frontal operculum
AKT2	11	0	457	1774	0.16850199354471235	0.13463331476318047	0.0	0.8005471206040631	KEGG:hsa05200	Pathways in cancer	83.9	fusiform gyrus
AKT2	11	0	457	1774	0.16850199354471235	0.13463331476318047	0.0	0.8005471206040631	KEGG:hsa05200	Pathways in cancer	66.5	gigantocellular reticular nuclei, medullary
AKT2	11	0	457	1774	0.16850199354471235	0.13463331476318047	0.0	0.8005471206040631	KEGG:hsa05200	Pathways in cancer	73.8	gigantocellular reticular nuclei, pars
AKT2	11	0	457	1774	0.16850199354471235	0.13463331476318047	0.0	0.8005471206040631	KEGG:hsa05200	Pathways in cancer	89.3	globus pallidus, externus
AKT2	11	0	457	1774	0.16850199354471235	0.13463331476318047	0.0	0.8005471206040631	KEGG:hsa05200	Pathways in cancer	83.8	globus pallidus, internus
AKT2	11	0	457	1774	0.16850199354471235	0.13463331476318047	0.0	0.8005471206040631	KEGG:hsa05200	Pathways in cancer	72.4	habenula
AKT2	11	0	457	1774	0.16850199354471235	0.13463331476318047	0.0	0.8005471206040631	KEGG:hsa05200	Pathways in cancer	64.4	hippocampus
AKT2	11	0	457	1774	0.16850199354471235	0.13463331476318047	0.0	0.8005471206040631	KEGG:hsa05200	Pathways in cancer	78.1	hippocampus, CA1
AKT2	11	0	457	1774	0.16850199354471235	0.13463331476318047	0.0	0.8005471206040631	KEGG:hsa05200	Pathways in cancer	81.2	hippocampus, CA2
AKT2	11	0	457	1774	0.16850199354471235	0.13463331476318047	0.0	0.8005471206040631	KEGG:hsa05200	Pathways in cancer	72.7	hippocampus, CA3
AKT2	11	0	457	1774	0.16850199354471235	0.13463331476318047	0.0	0.8005471206040631	KEGG:hsa05200	Pathways in cancer	68.1	inferior colliculus
AKT2	11	0	457	1774	0.16850199354471235	0.13463331476318047	0.0	0.8005471206040631	KEGG:hsa05200	Pathways in cancer	93.1	inferior frontal gyrus, opercular
AKT2	11	0	457	1774	0.16850199354471235	0.13463331476318047	0.0	0.8005471206040631	KEGG:hsa05200	Pathways in cancer	63.6	inferior olive
AKT2	11	0	457	1774	0.16850199354471235	0.13463331476318047	0.0	0.8005471206040631	KEGG:hsa05200	Pathways in cancer	84.1	inferior parietal lobule
AKT2	11	0	457	1774	0.16850199354471235	0.13463331476318047	0.0	0.8005471206040631	KEGG:hsa05200	Pathways in cancer	95.4	inferior temporal gyrus
AKT2	11	0	457	1774	0.16850199354471235	0.13463331476318047	0.0	0.8005471206040631	KEGG:hsa05200	Pathways in cancer	83.7	intraparietal deep sulcus
AKT2	11	0	457	1774	0.16850199354471235	0.13463331476318047	0.0	0.8005471206040631	KEGG:hsa05200	Pathways in cancer	66.1	Kolliker-Fuse nucleus
AKT2	11	0	457	1774	0.16850199354471235	0.13463331476318047	0.0	0.8005471206040631	KEGG:hsa05200	Pathways in cancer	74.6	lateral amygdala
AKT2	11	0	457	1774	0.16850199354471235	0.13463331476318047	0.0	0.8005471206040631	KEGG:hsa05200	Pathways in cancer	86.0	lateral funiculus (white matter)
AKT2	11	0	457	1774	0.16850199354471235	0.13463331476318047	0.0	0.8005471206040631	KEGG:hsa05200	Pathways in cancer	56.9	lateral geniculate body
AKT2	11	0	457	1774	0.16850199354471235	0.13463331476318047	0.0	0.8005471206040631	KEGG:hsa05200	Pathways in cancer	70.7	lateral hypothalamic area
AKT2	11	0	457	1774	0.16850199354471235	0.13463331476318047	0.0	0.8005471206040631	KEGG:hsa05200	Pathways in cancer	71.9	lateral lemniscal nuclei
AKT2	11	0	457	1774	0.16850199354471235	0.13463331476318047	0.0	0.8005471206040631	KEGG:hsa05200	Pathways in cancer	70.6	lateral medullary reticular nucleus
AKT2	11	0	457	1774	0.16850199354471235	0.13463331476318047	0.0	0.8005471206040631	KEGG:hsa05200	Pathways in cancer	90.6	lateral parabrachial nucleus
AKT2	11	0	457	1774	0.16850199354471235	0.13463331476318047	0.0	0.8005471206040631	KEGG:hsa05200	Pathways in cancer	55.8	lateral thalamic nuclei
AKT2	11	0	457	1774	0.16850199354471235	0.13463331476318047	0.0	0.8005471206040631	KEGG:hsa05200	Pathways in cancer	64.9	lateral vestibular nucleus
AKT2	11	0	457	1774	0.16850199354471235	0.13463331476318047	0.0	0.8005471206040631	KEGG:hsa05200	Pathways in cancer	92.3	lingual gyrus
AKT2	11	0	457	1774	0.16850199354471235	0.13463331476318047	0.0	0.8005471206040631	KEGG:hsa05200	Pathways in cancer	60.0	locus coeruleus
AKT2	11	0	457	1774	0.16850199354471235	0.13463331476318047	0.0	0.8005471206040631	KEGG:hsa05200	Pathways in cancer	65.7	mammillary body
AKT2	11	0	457	1774	0.16850199354471235	0.13463331476318047	0.0	0.8005471206040631	KEGG:hsa05200	Pathways in cancer	59.3	medial dorsal thalamic nucleus
AKT2	11	0	457	1774	0.16850199354471235	0.13463331476318047	0.0	0.8005471206040631	KEGG:hsa05200	Pathways in cancer	56.9	medial geniculate body
AKT2	11	0	457	1774	0.16850199354471235	0.13463331476318047	0.0	0.8005471206040631	KEGG:hsa05200	Pathways in cancer	81.2	medial olivary nucleus
AKT2	11	0	457	1774	0.16850199354471235	0.13463331476318047	0.0	0.8005471206040631	KEGG:hsa05200	Pathways in cancer	81.0	medial parabrachial nucleus
AKT2	11	0	457	1774	0.16850199354471235	0.13463331476318047	0.0	0.8005471206040631	KEGG:hsa05200	Pathways in cancer	74.3	medial periolivary nuclei
AKT2	11	0	457	1774	0.16850199354471235	0.13463331476318047	0.0	0.8005471206040631	KEGG:hsa05200	Pathways in cancer	58.3	medial vestibular nucleus
AKT2	11	0	457	1774	0.16850199354471235	0.13463331476318047	0.0	0.8005471206040631	KEGG:hsa05200	Pathways in cancer	59.9	median raphe nucleus
AKT2	11	0	457	1774	0.16850199354471235	0.13463331476318047	0.0	0.8005471206040631	KEGG:hsa05200	Pathways in cancer	83.1	middle cingulate cortex
AKT2	11	0	457	1774	0.16850199354471235	0.13463331476318047	0.0	0.8005471206040631	KEGG:hsa05200	Pathways in cancer	92.5	middle temporal gyrus
AKT2	11	0	457	1774	0.16850199354471235	0.13463331476318047	0.0	0.8005471206040631	KEGG:hsa05200	Pathways in cancer	64.9	motor facial nucleus
AKT2	11	0	457	1774	0.16850199354471235	0.13463331476318047	0.0	0.8005471206040631	KEGG:hsa05200	Pathways in cancer	68.1	motor hypoglossal nucleus
AKT2	11	0	457	1774	0.16850199354471235	0.13463331476318047	0.0	0.8005471206040631	KEGG:hsa05200	Pathways in cancer	78.8	motor trigeminal nucleus
AKT2	11	0	457	1774	0.16850199354471235	0.13463331476318047	0.0	0.8005471206040631	KEGG:hsa05200	Pathways in cancer	71.5	nuclei of the trapezoid body
AKT2	11	0	457	1774	0.16850199354471235	0.13463331476318047	0.0	0.8005471206040631	KEGG:hsa05200	Pathways in cancer	90.9	nucleus accumbens
AKT2	11	0	457	1774	0.16850199354471235	0.13463331476318047	0.0	0.8005471206040631	KEGG:hsa05200	Pathways in cancer	93.4	nucleus ambiguus
AKT2	11	0	457	1774	0.16850199354471235	0.13463331476318047	0.0	0.8005471206040631	KEGG:hsa05200	Pathways in cancer	84.6	nucleus basalis of Meynert
AKT2	11	0	457	1774	0.16850199354471235	0.13463331476318047	0.0	0.8005471206040631	KEGG:hsa05200	Pathways in cancer	70.0	nucleus cuneatus
AKT2	11	0	457	1774	0.16850199354471235	0.13463331476318047	0.0	0.8005471206040631	KEGG:hsa05200	Pathways in cancer	57.8	nucleus gracilis
AKT2	11	0	457	1774	0.16850199354471235	0.13463331476318047	0.0	0.8005471206040631	KEGG:hsa05200	Pathways in cancer	98.2	nucleus of the diagonal band
AKT2	11	0	457	1774	0.16850199354471235	0.13463331476318047	0.0	0.8005471206040631	KEGG:hsa05200	Pathways in cancer	64.9	nucleus raphe magnus
AKT2	11	0	457	1774	0.16850199354471235	0.13463331476318047	0.0	0.8005471206040631	KEGG:hsa05200	Pathways in cancer	82.5	nucleus raphe obscurus
AKT2	11	0	457	1774	0.16850199354471235	0.13463331476318047	0.0	0.8005471206040631	KEGG:hsa05200	Pathways in cancer	79.6	nucleus raphe pallidus
AKT2	11	0	457	1774	0.16850199354471235	0.13463331476318047	0.0	0.8005471206040631	KEGG:hsa05200	Pathways in cancer	82.3	nucleus reuniens
AKT2	11	0	457	1774	0.16850199354471235	0.13463331476318047	0.0	0.8005471206040631	KEGG:hsa05200	Pathways in cancer	76.9	nucleus rhomboideus
AKT2	11	0	457	1774	0.16850199354471235	0.13463331476318047	0.0	0.8005471206040631	KEGG:hsa05200	Pathways in cancer	75.0	nucleus tractus solitarii
AKT2	11	0	457	1774	0.16850199354471235	0.13463331476318047	0.0	0.8005471206040631	KEGG:hsa05200	Pathways in cancer	80.8	occipital cortex
AKT2	11	0	457	1774	0.16850199354471235	0.13463331476318047	0.0	0.8005471206040631	KEGG:hsa05200	Pathways in cancer	92.2	occipital cortex (white matter)
AKT2	11	0	457	1774	0.16850199354471235	0.13463331476318047	0.0	0.8005471206040631	KEGG:hsa05200	Pathways in cancer	106.0	olfactory area
AKT2	11	0	457	1774	0.16850199354471235	0.13463331476318047	0.0	0.8005471206040631	KEGG:hsa05200	Pathways in cancer	95.5	olfactory tubercle
AKT2	11	0	457	1774	0.16850199354471235	0.13463331476318047	0.0	0.8005471206040631	KEGG:hsa05200	Pathways in cancer	85.2	orbitofrontal gyrus, anterior
AKT2	11	0	457	1774	0.16850199354471235	0.13463331476318047	0.0	0.8005471206040631	KEGG:hsa05200	Pathways in cancer	66.1	paracentral lobule, anterior
AKT2	11	0	457	1774	0.16850199354471235	0.13463331476318047	0.0	0.8005471206040631	KEGG:hsa05200	Pathways in cancer	71.8	paracentral lobule, posterior
AKT2	11	0	457	1774	0.16850199354471235	0.13463331476318047	0.0	0.8005471206040631	KEGG:hsa05200	Pathways in cancer	79.5	parahippocampal cortex
AKT2	11	0	457	1774	0.16850199354471235	0.13463331476318047	0.0	0.8005471206040631	KEGG:hsa05200	Pathways in cancer	96.6	parahippocampal cortex (white matter)
AKT2	11	0	457	1774	0.16850199354471235	0.13463331476318047	0.0	0.8005471206040631	KEGG:hsa05200	Pathways in cancer	71.8	paramedian reticular nucleus
AKT2	11	0	457	1774	0.16850199354471235	0.13463331476318047	0.0	0.8005471206040631	KEGG:hsa05200	Pathways in cancer	64.8	paraventricular nucleus
AKT2	11	0	457	1774	0.16850199354471235	0.13463331476318047	0.0	0.8005471206040631	KEGG:hsa05200	Pathways in cancer	73.1	parietal operculum
AKT2	11	0	457	1774	0.16850199354471235	0.13463331476318047	0.0	0.8005471206040631	KEGG:hsa05200	Pathways in cancer	96.6	parieto-insular cortex
AKT2	11	0	457	1774	0.16850199354471235	0.13463331476318047	0.0	0.8005471206040631	KEGG:hsa05200	Pathways in cancer	83.8	parieto-occipital transitional area
AKT2	11	0	457	1774	0.16850199354471235	0.13463331476318047	0.0	0.8005471206040631	KEGG:hsa05200	Pathways in cancer	125.0	parieto-temporal junction (white matter)
AKT2	11	0	457	1774	0.16850199354471235	0.13463331476318047	0.0	0.8005471206040631	KEGG:hsa05200	Pathways in cancer	73.3	parvicellular reticular nuclei
AKT2	11	0	457	1774	0.16850199354471235	0.13463331476318047	0.0	0.8005471206040631	KEGG:hsa05200	Pathways in cancer	68.5	parvicellular reticular nuclei, medullary
AKT2	11	0	457	1774	0.16850199354471235	0.13463331476318047	0.0	0.8005471206040631	KEGG:hsa05200	Pathways in cancer	79.6	pedunculopontine tegmental nucleus
AKT2	11	0	457	1774	0.16850199354471235	0.13463331476318047	0.0	0.8005471206040631	KEGG:hsa05200	Pathways in cancer	57.7	periaquaductal grey, anterior
AKT2	11	0	457	1774	0.16850199354471235	0.13463331476318047	0.0	0.8005471206040631	KEGG:hsa05200	Pathways in cancer	73.3	periaquaductal grey, dorsal
AKT2	11	0	457	1774	0.16850199354471235	0.13463331476318047	0.0	0.8005471206040631	KEGG:hsa05200	Pathways in cancer	85.7	periaquaductal grey, lateral
AKT2	11	0	457	1774	0.16850199354471235	0.13463331476318047	0.0	0.8005471206040631	KEGG:hsa05200	Pathways in cancer	87.0	perirhinal gyrus
AKT2	11	0	457	1774	0.16850199354471235	0.13463331476318047	0.0	0.8005471206040631	KEGG:hsa05200	Pathways in cancer	73.4	peritrigeminal nucleus
AKT2	11	0	457	1774	0.16850199354471235	0.13463331476318047	0.0	0.8005471206040631	KEGG:hsa05200	Pathways in cancer	114.8	piriform cortex
AKT2	11	0	457	1774	0.16850199354471235	0.13463331476318047	0.0	0.8005471206040631	KEGG:hsa05200	Pathways in cancer	75.7	pontine nuclei
AKT2	11	0	457	1774	0.16850199354471235	0.13463331476318047	0.0	0.8005471206040631	KEGG:hsa05200	Pathways in cancer	76.9	pontine raphe nucleus
AKT2	11	0	457	1774	0.16850199354471235	0.13463331476318047	0.0	0.8005471206040631	KEGG:hsa05200	Pathways in cancer	57.0	postcentral gyrus
AKT2	11	0	457	1774	0.16850199354471235	0.13463331476318047	0.0	0.8005471206040631	KEGG:hsa05200	Pathways in cancer	76.3	postcentral gyrus, dorsal
AKT2	11	0	457	1774	0.16850199354471235	0.13463331476318047	0.0	0.8005471206040631	KEGG:hsa05200	Pathways in cancer	78.1	postcentral gyrus, middle
AKT2	11	0	457	1774	0.16850199354471235	0.13463331476318047	0.0	0.8005471206040631	KEGG:hsa05200	Pathways in cancer	86.8	postcentral gyrus, ventral
AKT2	11	0	457	1774	0.16850199354471235	0.13463331476318047	0.0	0.8005471206040631	KEGG:hsa05200	Pathways in cancer	56.7	posterior cingulate cortex
AKT2	11	0	457	1774	0.16850199354471235	0.13463331476318047	0.0	0.8005471206040631	KEGG:hsa05200	Pathways in cancer	75.6	posterior cingulate cortex, dorsal
AKT2	11	0	457	1774	0.16850199354471235	0.13463331476318047	0.0	0.8005471206040631	KEGG:hsa05200	Pathways in cancer	88.8	posterior cingulate cortex, ventral
AKT2	11	0	457	1774	0.16850199354471235	0.13463331476318047	0.0	0.8005471206040631	KEGG:hsa05200	Pathways in cancer	94.1	posterior insular cortex
AKT2	11	0	457	1774	0.16850199354471235	0.13463331476318047	0.0	0.8005471206040631	KEGG:hsa05200	Pathways in cancer	43.2	posterior thalamic nucleus
AKT2	11	0	457	1774	0.16850199354471235	0.13463331476318047	0.0	0.8005471206040631	KEGG:hsa05200	Pathways in cancer	81.4	posteroventral cochlear nucleus
AKT2	11	0	457	1774	0.16850199354471235	0.13463331476318047	0.0	0.8005471206040631	KEGG:hsa05200	Pathways in cancer	99.0	precentral gyrus
AKT2	11	0	457	1774	0.16850199354471235	0.13463331476318047	0.0	0.8005471206040631	KEGG:hsa05200	Pathways in cancer	70.1	precentral gyrus, dorsal
AKT2	11	0	457	1774	0.16850199354471235	0.13463331476318047	0.0	0.8005471206040631	KEGG:hsa05200	Pathways in cancer	80.1	precentral gyrus, middle
AKT2	11	0	457	1774	0.16850199354471235	0.13463331476318047	0.0	0.8005471206040631	KEGG:hsa05200	Pathways in cancer	72.8	precentral gyrus, ventral
AKT2	11	0	457	1774	0.16850199354471235	0.13463331476318047	0.0	0.8005471206040631	KEGG:hsa05200	Pathways in cancer	82.3	precuneus
AKT2	11	0	457	1774	0.16850199354471235	0.13463331476318047	0.0	0.8005471206040631	KEGG:hsa05200	Pathways in cancer	79.1	premotor cortex, dorsal
AKT2	11	0	457	1774	0.16850199354471235	0.13463331476318047	0.0	0.8005471206040631	KEGG:hsa05200	Pathways in cancer	77.4	premotor cortex, ventral
AKT2	11	0	457	1774	0.16850199354471235	0.13463331476318047	0.0	0.8005471206040631	KEGG:hsa05200	Pathways in cancer	85.8	preoptic area
AKT2	11	0	457	1774	0.16850199354471235	0.13463331476318047	0.0	0.8005471206040631	KEGG:hsa05200	Pathways in cancer	69.5	prepositus hypoglossal nucleus
AKT2	11	0	457	1774	0.16850199354471235	0.13463331476318047	0.0	0.8005471206040631	KEGG:hsa05200	Pathways in cancer	72.3	pretectal area
AKT2	11	0	457	1774	0.16850199354471235	0.13463331476318047	0.0	0.8005471206040631	KEGG:hsa05200	Pathways in cancer	81.5	principal sensory trigeminal nucleus
AKT2	11	0	457	1774	0.16850199354471235	0.13463331476318047	0.0	0.8005471206040631	KEGG:hsa05200	Pathways in cancer	56.1	pulvinar
AKT2	11	0	457	1774	0.16850199354471235	0.13463331476318047	0.0	0.8005471206040631	KEGG:hsa05200	Pathways in cancer	75.7	putamen
AKT2	11	0	457	1774	0.16850199354471235	0.13463331476318047	0.0	0.8005471206040631	KEGG:hsa05200	Pathways in cancer	61.0	red nucleus
AKT2	11	0	457	1774	0.16850199354471235	0.13463331476318047	0.0	0.8005471206040631	KEGG:hsa05200	Pathways in cancer	68.0	reticular pontine nucleus, caudal
AKT2	11	0	457	1774	0.16850199354471235	0.13463331476318047	0.0	0.8005471206040631	KEGG:hsa05200	Pathways in cancer	70.5	reticular pontine nucleus, oral
AKT2	11	0	457	1774	0.16850199354471235	0.13463331476318047	0.0	0.8005471206040631	KEGG:hsa05200	Pathways in cancer	55.3	reticulotegmental nucleus
AKT2	11	0	457	1774	0.16850199354471235	0.13463331476318047	0.0	0.8005471206040631	KEGG:hsa05200	Pathways in cancer	65.0	retrosplenial cortex
AKT2	11	0	457	1774	0.16850199354471235	0.13463331476318047	0.0	0.8005471206040631	KEGG:hsa05200	Pathways in cancer	100.6	septal nuclei
AKT2	11	0	457	1774	0.16850199354471235	0.13463331476318047	0.0	0.8005471206040631	KEGG:hsa05200	Pathways in cancer	82.3	somatomor cortex, precentral gyrus (white matter)
AKT2	11	0	457	1774	0.16850199354471235	0.13463331476318047	0.0	0.8005471206040631	KEGG:hsa05200	Pathways in cancer	86.5	somatosensory cortex, postcentral gyrus, ventral (white matter)
AKT2	11	0	457	1774	0.16850199354471235	0.13463331476318047	0.0	0.8005471206040631	KEGG:hsa05200	Pathways in cancer	62.1	spinal trigeminal nucleus, caudal
AKT2	11	0	457	1774	0.16850199354471235	0.13463331476318047	0.0	0.8005471206040631	KEGG:hsa05200	Pathways in cancer	59.2	spinal trigeminal nucleus, interpolar
AKT2	11	0	457	1774	0.16850199354471235	0.13463331476318047	0.0	0.8005471206040631	KEGG:hsa05200	Pathways in cancer	76.1	spinal trigeminal nucleus, oral
AKT2	11	0	457	1774	0.16850199354471235	0.13463331476318047	0.0	0.8005471206040631	KEGG:hsa05200	Pathways in cancer	62.7	spinal vestibular nucleus
AKT2	11	0	457	1774	0.16850199354471235	0.13463331476318047	0.0	0.8005471206040631	KEGG:hsa05200	Pathways in cancer	100.2	stria terminalis, bed nucleus
AKT2	11	0	457	1774	0.16850199354471235	0.13463331476318047	0.0	0.8005471206040631	KEGG:hsa05200	Pathways in cancer	86.8	subcentral gyrus, S2
AKT2	11	0	457	1774	0.16850199354471235	0.13463331476318047	0.0	0.8005471206040631	KEGG:hsa05200	Pathways in cancer	78.4	subcoeruleus area
AKT2	11	0	457	1774	0.16850199354471235	0.13463331476318047	0.0	0.8005471206040631	KEGG:hsa05200	Pathways in cancer	82.7	subiculum
AKT2	11	0	457	1774	0.16850199354471235	0.13463331476318047	0.0	0.8005471206040631	KEGG:hsa05200	Pathways in cancer	51.3	substantia nigra
AKT2	11	0	457	1774	0.16850199354471235	0.13463331476318047	0.0	0.8005471206040631	KEGG:hsa05200	Pathways in cancer	72.5	subthalamic nucleus
AKT2	11	0	457	1774	0.16850199354471235	0.13463331476318047	0.0	0.8005471206040631	KEGG:hsa05200	Pathways in cancer	68.8	superior colliculus
AKT2	11	0	457	1774	0.16850199354471235	0.13463331476318047	0.0	0.8005471206040631	KEGG:hsa05200	Pathways in cancer	72.5	superior olive
AKT2	11	0	457	1774	0.16850199354471235	0.13463331476318047	0.0	0.8005471206040631	KEGG:hsa05200	Pathways in cancer	76.1	superior parietal lobule
AKT2	11	0	457	1774	0.16850199354471235	0.13463331476318047	0.0	0.8005471206040631	KEGG:hsa05200	Pathways in cancer	88.9	superior temporal gyrus
AKT2	11	0	457	1774	0.16850199354471235	0.13463331476318047	0.0	0.8005471206040631	KEGG:hsa05200	Pathways in cancer	71.2	superior vestibular nucleus
AKT2	11	0	457	1774	0.16850199354471235	0.13463331476318047	0.0	0.8005471206040631	KEGG:hsa05200	Pathways in cancer	79.9	supplementary motor cortex
AKT2	11	0	457	1774	0.16850199354471235	0.13463331476318047	0.0	0.8005471206040631	KEGG:hsa05200	Pathways in cancer	84.8	supramarginal gyrus
AKT2	11	0	457	1774	0.16850199354471235	0.13463331476318047	0.0	0.8005471206040631	KEGG:hsa05200	Pathways in cancer	70.9	supraoptic nucleus
AKT2	11	0	457	1774	0.16850199354471235	0.13463331476318047	0.0	0.8005471206040631	KEGG:hsa05200	Pathways in cancer	75.9	temporal pole
AKT2	11	0	457	1774	0.16850199354471235	0.13463331476318047	0.0	0.8005471206040631	KEGG:hsa05200	Pathways in cancer	121.3	temporal white matter
AKT2	11	0	457	1774	0.16850199354471235	0.13463331476318047	0.0	0.8005471206040631	KEGG:hsa05200	Pathways in cancer	92.3	temporo-insular cortex, parainsular gyrus
AKT2	11	0	457	1774	0.16850199354471235	0.13463331476318047	0.0	0.8005471206040631	KEGG:hsa05200	Pathways in cancer	87.7	temporo-occipital transitional zone
AKT2	11	0	457	1774	0.16850199354471235	0.13463331476318047	0.0	0.8005471206040631	KEGG:hsa05200	Pathways in cancer	90.3	transversal temporal gyrus, anterior
AKT2	11	0	457	1774	0.16850199354471235	0.13463331476318047	0.0	0.8005471206040631	KEGG:hsa05200	Pathways in cancer	97.9	transversal temporal gyrus, posterior
AKT2	11	0	457	1774	0.16850199354471235	0.13463331476318047	0.0	0.8005471206040631	KEGG:hsa05200	Pathways in cancer	85.1	ventral medullary reticular nucleus
AKT2	11	0	457	1774	0.16850199354471235	0.13463331476318047	0.0	0.8005471206040631	KEGG:hsa05200	Pathways in cancer	73.7	ventral periolivary nuclei
AKT2	11	0	457	1774	0.16850199354471235	0.13463331476318047	0.0	0.8005471206040631	KEGG:hsa05200	Pathways in cancer	61.9	ventral posterolateral thalamic nucleus
AKT2	11	0	457	1774	0.16850199354471235	0.13463331476318047	0.0	0.8005471206040631	KEGG:hsa05200	Pathways in cancer	73.4	ventral posteromedial thalamic nucleus
AKT2	11	0	457	1774	0.16850199354471235	0.13463331476318047	0.0	0.8005471206040631	KEGG:hsa05200	Pathways in cancer	61.5	ventral tegmental area
AKT2	11	0	457	1774	0.16850199354471235	0.13463331476318047	0.0	0.8005471206040631	KEGG:hsa05200	Pathways in cancer	62.5	ventral thalamic nuclei
AKT2	11	0	457	1774	0.16850199354471235	0.13463331476318047	0.0	0.8005471206040631	KEGG:hsa05200	Pathways in cancer	71.2	ventrolateral medulla, A1-C1 cell groups
AKT2	11	0	457	1774	0.16850199354471235	0.13463331476318047	0.0	0.8005471206040631	KEGG:hsa05200	Pathways in cancer	67.7	ventrolateral tegmental area, A5 NE cell group
AKT2	11	0	457	1774	0.16850199354471235	0.13463331476318047	0.0	0.8005471206040631	KEGG:hsa05200	Pathways in cancer	80.9	ventromedial nucleus
AKT2	11	0	457	1774	0.16850199354471235	0.13463331476318047	0.0	0.8005471206040631	KEGG:hsa05200	Pathways in cancer	176.9	vermis
AKT2	11	0	457	1774	0.16850199354471235	0.13463331476318047	0.0	0.8005471206040631	KEGG:hsa05200	Pathways in cancer	71.0	zona incerta
AKT2	11	0	457	1774	0.16850199354471235	0.13463331476318047	0.0	0.8005471206040631	REACT:R-HSA-165160	PDE3B signalling	60.2	amygdala
AKT2	11	0	457	1774	0.16850199354471235	0.13463331476318047	0.0	0.8005471206040631	REACT:R-HSA-165160	PDE3B signalling	90.1	angular gyrus
AKT2	11	0	457	1774	0.16850199354471235	0.13463331476318047	0.0	0.8005471206040631	REACT:R-HSA-165160	PDE3B signalling	93.4	angular gyrus (white matter)
AKT2	11	0	457	1774	0.16850199354471235	0.13463331476318047	0.0	0.8005471206040631	REACT:R-HSA-165160	PDE3B signalling	71.3	anterior cingulate cortex, supragenual-dorsal
AKT2	11	0	457	1774	0.16850199354471235	0.13463331476318047	0.0	0.8005471206040631	REACT:R-HSA-165160	PDE3B signalling	80.7	anterior cingulate cortex, supragenual-ventral
AKT2	11	0	457	1774	0.16850199354471235	0.13463331476318047	0.0	0.8005471206040631	REACT:R-HSA-165160	PDE3B signalling	83.0	anterior cochlear nucleus, ventral
AKT2	11	0	457	1774	0.16850199354471235	0.13463331476318047	0.0	0.8005471206040631	REACT:R-HSA-165160	PDE3B signalling	92.4	anterior funiculus (white matter)
AKT2	11	0	457	1774	0.16850199354471235	0.13463331476318047	0.0	0.8005471206040631	REACT:R-HSA-165160	PDE3B signalling	92.4	anterior insular cortex, dorsal
AKT2	11	0	457	1774	0.16850199354471235	0.13463331476318047	0.0	0.8005471206040631	REACT:R-HSA-165160	PDE3B signalling	102.9	anterior insular cortex, ventral
AKT2	11	0	457	1774	0.16850199354471235	0.13463331476318047	0.0	0.8005471206040631	REACT:R-HSA-165160	PDE3B signalling	56.2	anterior thalamic nucleus, ventral
AKT2	11	0	457	1774	0.16850199354471235	0.13463331476318047	0.0	0.8005471206040631	REACT:R-HSA-165160	PDE3B signalling	80.8	arcuate nucleus
AKT2	11	0	457	1774	0.16850199354471235	0.13463331476318047	0.0	0.8005471206040631	REACT:R-HSA-165160	PDE3B signalling	78.5	area parastriata, inferior
AKT2	11	0	457	1774	0.16850199354471235	0.13463331476318047	0.0	0.8005471206040631	REACT:R-HSA-165160	PDE3B signalling	88.9	area parastriata, parietal
AKT2	11	0	457	1774	0.16850199354471235	0.13463331476318047	0.0	0.8005471206040631	REACT:R-HSA-165160	PDE3B signalling	62.1	area parastriata, superior
AKT2	11	0	457	1774	0.16850199354471235	0.13463331476318047	0.0	0.8005471206040631	REACT:R-HSA-165160	PDE3B signalling	82.6	area parastriata, temporal
AKT2	11	0	457	1774	0.16850199354471235	0.13463331476318047	0.0	0.8005471206040631	REACT:R-HSA-165160	PDE3B signalling	82.7	area postrema
AKT2	11	0	457	1774	0.16850199354471235	0.13463331476318047	0.0	0.8005471206040631	REACT:R-HSA-165160	PDE3B signalling	87.0	area striata
AKT2	11	0	457	1774	0.16850199354471235	0.13463331476318047	0.0	0.8005471206040631	REACT:R-HSA-165160	PDE3B signalling	83.9	area striata (white matter)
AKT2	11	0	457	1774	0.16850199354471235	0.13463331476318047	0.0	0.8005471206040631	REACT:R-HSA-165160	PDE3B signalling	73.2	basal amygdala
AKT2	11	0	457	1774	0.16850199354471235	0.13463331476318047	0.0	0.8005471206040631	REACT:R-HSA-165160	PDE3B signalling	73.1	caudate nucleus
AKT2	11	0	457	1774	0.16850199354471235	0.13463331476318047	0.0	0.8005471206040631	REACT:R-HSA-165160	PDE3B signalling	75.1	central amygdala
AKT2	11	0	457	1774	0.16850199354471235	0.13463331476318047	0.0	0.8005471206040631	REACT:R-HSA-165160	PDE3B signalling	73.0	centromedial thalamic nucleus
AKT2	11	0	457	1774	0.16850199354471235	0.13463331476318047	0.0	0.8005471206040631	REACT:R-HSA-165160	PDE3B signalling	179.8	cerebellar cortex
AKT2	11	0	457	1774	0.16850199354471235	0.13463331476318047	0.0	0.8005471206040631	REACT:R-HSA-165160	PDE3B signalling	77.7	cerebellar nuclei
AKT2	11	0	457	1774	0.16850199354471235	0.13463331476318047	0.0	0.8005471206040631	REACT:R-HSA-165160	PDE3B signalling	87.4	cerebellar white matter
AKT2	11	0	457	1774	0.16850199354471235	0.13463331476318047	0.0	0.8005471206040631	REACT:R-HSA-165160	PDE3B signalling	85.7	cervical spinal cord, central gray
AKT2	11	0	457	1774	0.16850199354471235	0.13463331476318047	0.0	0.8005471206040631	REACT:R-HSA-165160	PDE3B signalling	70.9	cervical spinal cord, dorsal horn
AKT2	11	0	457	1774	0.16850199354471235	0.13463331476318047	0.0	0.8005471206040631	REACT:R-HSA-165160	PDE3B signalling	57.0	cervical spinal cord, ventral horn
AKT2	11	0	457	1774	0.16850199354471235	0.13463331476318047	0.0	0.8005471206040631	REACT:R-HSA-165160	PDE3B signalling	112.1	choroid plexus
AKT2	11	0	457	1774	0.16850199354471235	0.13463331476318047	0.0	0.8005471206040631	REACT:R-HSA-165160	PDE3B signalling	95.2	claustrum
AKT2	11	0	457	1774	0.16850199354471235	0.13463331476318047	0.0	0.8005471206040631	REACT:R-HSA-165160	PDE3B signalling	110.9	corpus callosum, genu (white matter)
AKT2	11	0	457	1774	0.16850199354471235	0.13463331476318047	0.0	0.8005471206040631	REACT:R-HSA-165160	PDE3B signalling	112.6	corpus callosum, splenium (white matter)
AKT2	11	0	457	1774	0.16850199354471235	0.13463331476318047	0.0	0.8005471206040631	REACT:R-HSA-165160	PDE3B signalling	76.6	corticomedial amygdala
AKT2	11	0	457	1774	0.16850199354471235	0.13463331476318047	0.0	0.8005471206040631	REACT:R-HSA-165160	PDE3B signalling	68.5	cuneiform nucleus
AKT2	11	0	457	1774	0.16850199354471235	0.13463331476318047	0.0	0.8005471206040631	REACT:R-HSA-165160	PDE3B signalling	68.5	dentate gyrus
AKT2	11	0	457	1774	0.16850199354471235	0.13463331476318047	0.0	0.8005471206040631	REACT:R-HSA-165160	PDE3B signalling	67.8	dorsal cochlear nucleus
AKT2	11	0	457	1774	0.16850199354471235	0.13463331476318047	0.0	0.8005471206040631	REACT:R-HSA-165160	PDE3B signalling	94.9	dorsal funiculus (white matter)
AKT2	11	0	457	1774	0.16850199354471235	0.13463331476318047	0.0	0.8005471206040631	REACT:R-HSA-165160	PDE3B signalling	77.3	dorsal medullary reticular nucleus
AKT2	11	0	457	1774	0.16850199354471235	0.13463331476318047	0.0	0.8005471206040631	REACT:R-HSA-165160	PDE3B signalling	66.2	dorsal motor vagal complex
AKT2	11	0	457	1774	0.16850199354471235	0.13463331476318047	0.0	0.8005471206040631	REACT:R-HSA-165160	PDE3B signalling	74.1	dorsal raphe nucleus
AKT2	11	0	457	1774	0.16850199354471235	0.13463331476318047	0.0	0.8005471206040631	REACT:R-HSA-165160	PDE3B signalling	68.0	dorsal tegmental nucleus
AKT2	11	0	457	1774	0.16850199354471235	0.13463331476318047	0.0	0.8005471206040631	REACT:R-HSA-165160	PDE3B signalling	79.8	dorsolateral tegmental area
AKT2	11	0	457	1774	0.16850199354471235	0.13463331476318047	0.0	0.8005471206040631	REACT:R-HSA-165160	PDE3B signalling	83.7	dorsomedial nucleus
AKT2	11	0	457	1774	0.16850199354471235	0.13463331476318047	0.0	0.8005471206040631	REACT:R-HSA-165160	PDE3B signalling	92.9	entorhinal gyrus
AKT2	11	0	457	1774	0.16850199354471235	0.13463331476318047	0.0	0.8005471206040631	REACT:R-HSA-165160	PDE3B signalling	183.1	flocculonodular lobe
AKT2	11	0	457	1774	0.16850199354471235	0.13463331476318047	0.0	0.8005471206040631	REACT:R-HSA-165160	PDE3B signalling	84.4	frontal eye field
AKT2	11	0	457	1774	0.16850199354471235	0.13463331476318047	0.0	0.8005471206040631	REACT:R-HSA-165160	PDE3B signalling	114.9	frontal operculum
AKT2	11	0	457	1774	0.16850199354471235	0.13463331476318047	0.0	0.8005471206040631	REACT:R-HSA-165160	PDE3B signalling	83.9	fusiform gyrus
AKT2	11	0	457	1774	0.16850199354471235	0.13463331476318047	0.0	0.8005471206040631	REACT:R-HSA-165160	PDE3B signalling	66.5	gigantocellular reticular nuclei, medullary
AKT2	11	0	457	1774	0.16850199354471235	0.13463331476318047	0.0	0.8005471206040631	REACT:R-HSA-165160	PDE3B signalling	73.8	gigantocellular reticular nuclei, pars
AKT2	11	0	457	1774	0.16850199354471235	0.13463331476318047	0.0	0.8005471206040631	REACT:R-HSA-165160	PDE3B signalling	89.3	globus pallidus, externus
AKT2	11	0	457	1774	0.16850199354471235	0.13463331476318047	0.0	0.8005471206040631	REACT:R-HSA-165160	PDE3B signalling	83.8	globus pallidus, internus
AKT2	11	0	457	1774	0.16850199354471235	0.13463331476318047	0.0	0.8005471206040631	REACT:R-HSA-165160	PDE3B signalling	72.4	habenula
AKT2	11	0	457	1774	0.16850199354471235	0.13463331476318047	0.0	0.8005471206040631	REACT:R-HSA-165160	PDE3B signalling	64.4	hippocampus
AKT2	11	0	457	1774	0.16850199354471235	0.13463331476318047	0.0	0.8005471206040631	REACT:R-HSA-165160	PDE3B signalling	78.1	hippocampus, CA1
AKT2	11	0	457	1774	0.16850199354471235	0.13463331476318047	0.0	0.8005471206040631	REACT:R-HSA-165160	PDE3B signalling	81.2	hippocampus, CA2
AKT2	11	0	457	1774	0.16850199354471235	0.13463331476318047	0.0	0.8005471206040631	REACT:R-HSA-165160	PDE3B signalling	72.7	hippocampus, CA3
AKT2	11	0	457	1774	0.16850199354471235	0.13463331476318047	0.0	0.8005471206040631	REACT:R-HSA-165160	PDE3B signalling	68.1	inferior colliculus
AKT2	11	0	457	1774	0.16850199354471235	0.13463331476318047	0.0	0.8005471206040631	REACT:R-HSA-165160	PDE3B signalling	93.1	inferior frontal gyrus, opercular
AKT2	11	0	457	1774	0.16850199354471235	0.13463331476318047	0.0	0.8005471206040631	REACT:R-HSA-165160	PDE3B signalling	63.6	inferior olive
AKT2	11	0	457	1774	0.16850199354471235	0.13463331476318047	0.0	0.8005471206040631	REACT:R-HSA-165160	PDE3B signalling	84.1	inferior parietal lobule
AKT2	11	0	457	1774	0.16850199354471235	0.13463331476318047	0.0	0.8005471206040631	REACT:R-HSA-165160	PDE3B signalling	95.4	inferior temporal gyrus
AKT2	11	0	457	1774	0.16850199354471235	0.13463331476318047	0.0	0.8005471206040631	REACT:R-HSA-165160	PDE3B signalling	83.7	intraparietal deep sulcus
AKT2	11	0	457	1774	0.16850199354471235	0.13463331476318047	0.0	0.8005471206040631	REACT:R-HSA-165160	PDE3B signalling	66.1	Kolliker-Fuse nucleus
AKT2	11	0	457	1774	0.16850199354471235	0.13463331476318047	0.0	0.8005471206040631	REACT:R-HSA-165160	PDE3B signalling	74.6	lateral amygdala
AKT2	11	0	457	1774	0.16850199354471235	0.13463331476318047	0.0	0.8005471206040631	REACT:R-HSA-165160	PDE3B signalling	86.0	lateral funiculus (white matter)
AKT2	11	0	457	1774	0.16850199354471235	0.13463331476318047	0.0	0.8005471206040631	REACT:R-HSA-165160	PDE3B signalling	56.9	lateral geniculate body
AKT2	11	0	457	1774	0.16850199354471235	0.13463331476318047	0.0	0.8005471206040631	REACT:R-HSA-165160	PDE3B signalling	70.7	lateral hypothalamic area
AKT2	11	0	457	1774	0.16850199354471235	0.13463331476318047	0.0	0.8005471206040631	REACT:R-HSA-165160	PDE3B signalling	71.9	lateral lemniscal nuclei
AKT2	11	0	457	1774	0.16850199354471235	0.13463331476318047	0.0	0.8005471206040631	REACT:R-HSA-165160	PDE3B signalling	70.6	lateral medullary reticular nucleus
AKT2	11	0	457	1774	0.16850199354471235	0.13463331476318047	0.0	0.8005471206040631	REACT:R-HSA-165160	PDE3B signalling	90.6	lateral parabrachial nucleus
AKT2	11	0	457	1774	0.16850199354471235	0.13463331476318047	0.0	0.8005471206040631	REACT:R-HSA-165160	PDE3B signalling	55.8	lateral thalamic nuclei
AKT2	11	0	457	1774	0.16850199354471235	0.13463331476318047	0.0	0.8005471206040631	REACT:R-HSA-165160	PDE3B signalling	64.9	lateral vestibular nucleus
AKT2	11	0	457	1774	0.16850199354471235	0.13463331476318047	0.0	0.8005471206040631	REACT:R-HSA-165160	PDE3B signalling	92.3	lingual gyrus
AKT2	11	0	457	1774	0.16850199354471235	0.13463331476318047	0.0	0.8005471206040631	REACT:R-HSA-165160	PDE3B signalling	60.0	locus coeruleus
AKT2	11	0	457	1774	0.16850199354471235	0.13463331476318047	0.0	0.8005471206040631	REACT:R-HSA-165160	PDE3B signalling	65.7	mammillary body
AKT2	11	0	457	1774	0.16850199354471235	0.13463331476318047	0.0	0.8005471206040631	REACT:R-HSA-165160	PDE3B signalling	59.3	medial dorsal thalamic nucleus
AKT2	11	0	457	1774	0.16850199354471235	0.13463331476318047	0.0	0.8005471206040631	REACT:R-HSA-165160	PDE3B signalling	56.9	medial geniculate body
AKT2	11	0	457	1774	0.16850199354471235	0.13463331476318047	0.0	0.8005471206040631	REACT:R-HSA-165160	PDE3B signalling	81.2	medial olivary nucleus
AKT2	11	0	457	1774	0.16850199354471235	0.13463331476318047	0.0	0.8005471206040631	REACT:R-HSA-165160	PDE3B signalling	81.0	medial parabrachial nucleus
AKT2	11	0	457	1774	0.16850199354471235	0.13463331476318047	0.0	0.8005471206040631	REACT:R-HSA-165160	PDE3B signalling	74.3	medial periolivary nuclei
AKT2	11	0	457	1774	0.16850199354471235	0.13463331476318047	0.0	0.8005471206040631	REACT:R-HSA-165160	PDE3B signalling	58.3	medial vestibular nucleus
AKT2	11	0	457	1774	0.16850199354471235	0.13463331476318047	0.0	0.8005471206040631	REACT:R-HSA-165160	PDE3B signalling	59.9	median raphe nucleus
AKT2	11	0	457	1774	0.16850199354471235	0.13463331476318047	0.0	0.8005471206040631	REACT:R-HSA-165160	PDE3B signalling	83.1	middle cingulate cortex
AKT2	11	0	457	1774	0.16850199354471235	0.13463331476318047	0.0	0.8005471206040631	REACT:R-HSA-165160	PDE3B signalling	92.5	middle temporal gyrus
AKT2	11	0	457	1774	0.16850199354471235	0.13463331476318047	0.0	0.8005471206040631	REACT:R-HSA-165160	PDE3B signalling	64.9	motor facial nucleus
AKT2	11	0	457	1774	0.16850199354471235	0.13463331476318047	0.0	0.8005471206040631	REACT:R-HSA-165160	PDE3B signalling	68.1	motor hypoglossal nucleus
AKT2	11	0	457	1774	0.16850199354471235	0.13463331476318047	0.0	0.8005471206040631	REACT:R-HSA-165160	PDE3B signalling	78.8	motor trigeminal nucleus
AKT2	11	0	457	1774	0.16850199354471235	0.13463331476318047	0.0	0.8005471206040631	REACT:R-HSA-165160	PDE3B signalling	71.5	nuclei of the trapezoid body
AKT2	11	0	457	1774	0.16850199354471235	0.13463331476318047	0.0	0.8005471206040631	REACT:R-HSA-165160	PDE3B signalling	90.9	nucleus accumbens
AKT2	11	0	457	1774	0.16850199354471235	0.13463331476318047	0.0	0.8005471206040631	REACT:R-HSA-165160	PDE3B signalling	93.4	nucleus ambiguus
AKT2	11	0	457	1774	0.16850199354471235	0.13463331476318047	0.0	0.8005471206040631	REACT:R-HSA-165160	PDE3B signalling	84.6	nucleus basalis of Meynert
AKT2	11	0	457	1774	0.16850199354471235	0.13463331476318047	0.0	0.8005471206040631	REACT:R-HSA-165160	PDE3B signalling	70.0	nucleus cuneatus
AKT2	11	0	457	1774	0.16850199354471235	0.13463331476318047	0.0	0.8005471206040631	REACT:R-HSA-165160	PDE3B signalling	57.8	nucleus gracilis
AKT2	11	0	457	1774	0.16850199354471235	0.13463331476318047	0.0	0.8005471206040631	REACT:R-HSA-165160	PDE3B signalling	98.2	nucleus of the diagonal band
AKT2	11	0	457	1774	0.16850199354471235	0.13463331476318047	0.0	0.8005471206040631	REACT:R-HSA-165160	PDE3B signalling	64.9	nucleus raphe magnus
AKT2	11	0	457	1774	0.16850199354471235	0.13463331476318047	0.0	0.8005471206040631	REACT:R-HSA-165160	PDE3B signalling	82.5	nucleus raphe obscurus
AKT2	11	0	457	1774	0.16850199354471235	0.13463331476318047	0.0	0.8005471206040631	REACT:R-HSA-165160	PDE3B signalling	79.6	nucleus raphe pallidus
AKT2	11	0	457	1774	0.16850199354471235	0.13463331476318047	0.0	0.8005471206040631	REACT:R-HSA-165160	PDE3B signalling	82.3	nucleus reuniens
AKT2	11	0	457	1774	0.16850199354471235	0.13463331476318047	0.0	0.8005471206040631	REACT:R-HSA-165160	PDE3B signalling	76.9	nucleus rhomboideus
AKT2	11	0	457	1774	0.16850199354471235	0.13463331476318047	0.0	0.8005471206040631	REACT:R-HSA-165160	PDE3B signalling	75.0	nucleus tractus solitarii
AKT2	11	0	457	1774	0.16850199354471235	0.13463331476318047	0.0	0.8005471206040631	REACT:R-HSA-165160	PDE3B signalling	80.8	occipital cortex
AKT2	11	0	457	1774	0.16850199354471235	0.13463331476318047	0.0	0.8005471206040631	REACT:R-HSA-165160	PDE3B signalling	92.2	occipital cortex (white matter)
AKT2	11	0	457	1774	0.16850199354471235	0.13463331476318047	0.0	0.8005471206040631	REACT:R-HSA-165160	PDE3B signalling	106.0	olfactory area
AKT2	11	0	457	1774	0.16850199354471235	0.13463331476318047	0.0	0.8005471206040631	REACT:R-HSA-165160	PDE3B signalling	95.5	olfactory tubercle
AKT2	11	0	457	1774	0.16850199354471235	0.13463331476318047	0.0	0.8005471206040631	REACT:R-HSA-165160	PDE3B signalling	85.2	orbitofrontal gyrus, anterior
AKT2	11	0	457	1774	0.16850199354471235	0.13463331476318047	0.0	0.8005471206040631	REACT:R-HSA-165160	PDE3B signalling	66.1	paracentral lobule, anterior
AKT2	11	0	457	1774	0.16850199354471235	0.13463331476318047	0.0	0.8005471206040631	REACT:R-HSA-165160	PDE3B signalling	71.8	paracentral lobule, posterior
AKT2	11	0	457	1774	0.16850199354471235	0.13463331476318047	0.0	0.8005471206040631	REACT:R-HSA-165160	PDE3B signalling	79.5	parahippocampal cortex
AKT2	11	0	457	1774	0.16850199354471235	0.13463331476318047	0.0	0.8005471206040631	REACT:R-HSA-165160	PDE3B signalling	96.6	parahippocampal cortex (white matter)
AKT2	11	0	457	1774	0.16850199354471235	0.13463331476318047	0.0	0.8005471206040631	REACT:R-HSA-165160	PDE3B signalling	71.8	paramedian reticular nucleus
AKT2	11	0	457	1774	0.16850199354471235	0.13463331476318047	0.0	0.8005471206040631	REACT:R-HSA-165160	PDE3B signalling	64.8	paraventricular nucleus
AKT2	11	0	457	1774	0.16850199354471235	0.13463331476318047	0.0	0.8005471206040631	REACT:R-HSA-165160	PDE3B signalling	73.1	parietal operculum
AKT2	11	0	457	1774	0.16850199354471235	0.13463331476318047	0.0	0.8005471206040631	REACT:R-HSA-165160	PDE3B signalling	96.6	parieto-insular cortex
AKT2	11	0	457	1774	0.16850199354471235	0.13463331476318047	0.0	0.8005471206040631	REACT:R-HSA-165160	PDE3B signalling	83.8	parieto-occipital transitional area
AKT2	11	0	457	1774	0.16850199354471235	0.13463331476318047	0.0	0.8005471206040631	REACT:R-HSA-165160	PDE3B signalling	125.0	parieto-temporal junction (white matter)
AKT2	11	0	457	1774	0.16850199354471235	0.13463331476318047	0.0	0.8005471206040631	REACT:R-HSA-165160	PDE3B signalling	73.3	parvicellular reticular nuclei
AKT2	11	0	457	1774	0.16850199354471235	0.13463331476318047	0.0	0.8005471206040631	REACT:R-HSA-165160	PDE3B signalling	68.5	parvicellular reticular nuclei, medullary
AKT2	11	0	457	1774	0.16850199354471235	0.13463331476318047	0.0	0.8005471206040631	REACT:R-HSA-165160	PDE3B signalling	79.6	pedunculopontine tegmental nucleus
AKT2	11	0	457	1774	0.16850199354471235	0.13463331476318047	0.0	0.8005471206040631	REACT:R-HSA-165160	PDE3B signalling	57.7	periaquaductal grey, anterior
AKT2	11	0	457	1774	0.16850199354471235	0.13463331476318047	0.0	0.8005471206040631	REACT:R-HSA-165160	PDE3B signalling	73.3	periaquaductal grey, dorsal
AKT2	11	0	457	1774	0.16850199354471235	0.13463331476318047	0.0	0.8005471206040631	REACT:R-HSA-165160	PDE3B signalling	85.7	periaquaductal grey, lateral
AKT2	11	0	457	1774	0.16850199354471235	0.13463331476318047	0.0	0.8005471206040631	REACT:R-HSA-165160	PDE3B signalling	87.0	perirhinal gyrus
AKT2	11	0	457	1774	0.16850199354471235	0.13463331476318047	0.0	0.8005471206040631	REACT:R-HSA-165160	PDE3B signalling	73.4	peritrigeminal nucleus
AKT2	11	0	457	1774	0.16850199354471235	0.13463331476318047	0.0	0.8005471206040631	REACT:R-HSA-165160	PDE3B signalling	114.8	piriform cortex
AKT2	11	0	457	1774	0.16850199354471235	0.13463331476318047	0.0	0.8005471206040631	REACT:R-HSA-165160	PDE3B signalling	75.7	pontine nuclei
AKT2	11	0	457	1774	0.16850199354471235	0.13463331476318047	0.0	0.8005471206040631	REACT:R-HSA-165160	PDE3B signalling	76.9	pontine raphe nucleus
AKT2	11	0	457	1774	0.16850199354471235	0.13463331476318047	0.0	0.8005471206040631	REACT:R-HSA-165160	PDE3B signalling	57.0	postcentral gyrus
AKT2	11	0	457	1774	0.16850199354471235	0.13463331476318047	0.0	0.8005471206040631	REACT:R-HSA-165160	PDE3B signalling	76.3	postcentral gyrus, dorsal
AKT2	11	0	457	1774	0.16850199354471235	0.13463331476318047	0.0	0.8005471206040631	REACT:R-HSA-165160	PDE3B signalling	78.1	postcentral gyrus, middle
AKT2	11	0	457	1774	0.16850199354471235	0.13463331476318047	0.0	0.8005471206040631	REACT:R-HSA-165160	PDE3B signalling	86.8	postcentral gyrus, ventral
AKT2	11	0	457	1774	0.16850199354471235	0.13463331476318047	0.0	0.8005471206040631	REACT:R-HSA-165160	PDE3B signalling	56.7	posterior cingulate cortex
AKT2	11	0	457	1774	0.16850199354471235	0.13463331476318047	0.0	0.8005471206040631	REACT:R-HSA-165160	PDE3B signalling	75.6	posterior cingulate cortex, dorsal
AKT2	11	0	457	1774	0.16850199354471235	0.13463331476318047	0.0	0.8005471206040631	REACT:R-HSA-165160	PDE3B signalling	88.8	posterior cingulate cortex, ventral
AKT2	11	0	457	1774	0.16850199354471235	0.13463331476318047	0.0	0.8005471206040631	REACT:R-HSA-165160	PDE3B signalling	94.1	posterior insular cortex
AKT2	11	0	457	1774	0.16850199354471235	0.13463331476318047	0.0	0.8005471206040631	REACT:R-HSA-165160	PDE3B signalling	43.2	posterior thalamic nucleus
AKT2	11	0	457	1774	0.16850199354471235	0.13463331476318047	0.0	0.8005471206040631	REACT:R-HSA-165160	PDE3B signalling	81.4	posteroventral cochlear nucleus
AKT2	11	0	457	1774	0.16850199354471235	0.13463331476318047	0.0	0.8005471206040631	REACT:R-HSA-165160	PDE3B signalling	99.0	precentral gyrus
AKT2	11	0	457	1774	0.16850199354471235	0.13463331476318047	0.0	0.8005471206040631	REACT:R-HSA-165160	PDE3B signalling	70.1	precentral gyrus, dorsal
AKT2	11	0	457	1774	0.16850199354471235	0.13463331476318047	0.0	0.8005471206040631	REACT:R-HSA-165160	PDE3B signalling	80.1	precentral gyrus, middle
AKT2	11	0	457	1774	0.16850199354471235	0.13463331476318047	0.0	0.8005471206040631	REACT:R-HSA-165160	PDE3B signalling	72.8	precentral gyrus, ventral
AKT2	11	0	457	1774	0.16850199354471235	0.13463331476318047	0.0	0.8005471206040631	REACT:R-HSA-165160	PDE3B signalling	82.3	precuneus
AKT2	11	0	457	1774	0.16850199354471235	0.13463331476318047	0.0	0.8005471206040631	REACT:R-HSA-165160	PDE3B signalling	79.1	premotor cortex, dorsal
AKT2	11	0	457	1774	0.16850199354471235	0.13463331476318047	0.0	0.8005471206040631	REACT:R-HSA-165160	PDE3B signalling	77.4	premotor cortex, ventral
AKT2	11	0	457	1774	0.16850199354471235	0.13463331476318047	0.0	0.8005471206040631	REACT:R-HSA-165160	PDE3B signalling	85.8	preoptic area
AKT2	11	0	457	1774	0.16850199354471235	0.13463331476318047	0.0	0.8005471206040631	REACT:R-HSA-165160	PDE3B signalling	69.5	prepositus hypoglossal nucleus
AKT2	11	0	457	1774	0.16850199354471235	0.13463331476318047	0.0	0.8005471206040631	REACT:R-HSA-165160	PDE3B signalling	72.3	pretectal area
AKT2	11	0	457	1774	0.16850199354471235	0.13463331476318047	0.0	0.8005471206040631	REACT:R-HSA-165160	PDE3B signalling	81.5	principal sensory trigeminal nucleus
AKT2	11	0	457	1774	0.16850199354471235	0.13463331476318047	0.0	0.8005471206040631	REACT:R-HSA-165160	PDE3B signalling	56.1	pulvinar
AKT2	11	0	457	1774	0.16850199354471235	0.13463331476318047	0.0	0.8005471206040631	REACT:R-HSA-165160	PDE3B signalling	75.7	putamen
AKT2	11	0	457	1774	0.16850199354471235	0.13463331476318047	0.0	0.8005471206040631	REACT:R-HSA-165160	PDE3B signalling	61.0	red nucleus
AKT2	11	0	457	1774	0.16850199354471235	0.13463331476318047	0.0	0.8005471206040631	REACT:R-HSA-165160	PDE3B signalling	68.0	reticular pontine nucleus, caudal
AKT2	11	0	457	1774	0.16850199354471235	0.13463331476318047	0.0	0.8005471206040631	REACT:R-HSA-165160	PDE3B signalling	70.5	reticular pontine nucleus, oral
AKT2	11	0	457	1774	0.16850199354471235	0.13463331476318047	0.0	0.8005471206040631	REACT:R-HSA-165160	PDE3B signalling	55.3	reticulotegmental nucleus
AKT2	11	0	457	1774	0.16850199354471235	0.13463331476318047	0.0	0.8005471206040631	REACT:R-HSA-165160	PDE3B signalling	65.0	retrosplenial cortex
AKT2	11	0	457	1774	0.16850199354471235	0.13463331476318047	0.0	0.8005471206040631	REACT:R-HSA-165160	PDE3B signalling	100.6	septal nuclei
AKT2	11	0	457	1774	0.16850199354471235	0.13463331476318047	0.0	0.8005471206040631	REACT:R-HSA-165160	PDE3B signalling	82.3	somatomor cortex, precentral gyrus (white matter)
AKT2	11	0	457	1774	0.16850199354471235	0.13463331476318047	0.0	0.8005471206040631	REACT:R-HSA-165160	PDE3B signalling	86.5	somatosensory cortex, postcentral gyrus, ventral (white matter)
AKT2	11	0	457	1774	0.16850199354471235	0.13463331476318047	0.0	0.8005471206040631	REACT:R-HSA-165160	PDE3B signalling	62.1	spinal trigeminal nucleus, caudal
AKT2	11	0	457	1774	0.16850199354471235	0.13463331476318047	0.0	0.8005471206040631	REACT:R-HSA-165160	PDE3B signalling	59.2	spinal trigeminal nucleus, interpolar
AKT2	11	0	457	1774	0.16850199354471235	0.13463331476318047	0.0	0.8005471206040631	REACT:R-HSA-165160	PDE3B signalling	76.1	spinal trigeminal nucleus, oral
AKT2	11	0	457	1774	0.16850199354471235	0.13463331476318047	0.0	0.8005471206040631	REACT:R-HSA-165160	PDE3B signalling	62.7	spinal vestibular nucleus
AKT2	11	0	457	1774	0.16850199354471235	0.13463331476318047	0.0	0.8005471206040631	REACT:R-HSA-165160	PDE3B signalling	100.2	stria terminalis, bed nucleus
AKT2	11	0	457	1774	0.16850199354471235	0.13463331476318047	0.0	0.8005471206040631	REACT:R-HSA-165160	PDE3B signalling	86.8	subcentral gyrus, S2
AKT2	11	0	457	1774	0.16850199354471235	0.13463331476318047	0.0	0.8005471206040631	REACT:R-HSA-165160	PDE3B signalling	78.4	subcoeruleus area
AKT2	11	0	457	1774	0.16850199354471235	0.13463331476318047	0.0	0.8005471206040631	REACT:R-HSA-165160	PDE3B signalling	82.7	subiculum
AKT2	11	0	457	1774	0.16850199354471235	0.13463331476318047	0.0	0.8005471206040631	REACT:R-HSA-165160	PDE3B signalling	51.3	substantia nigra
AKT2	11	0	457	1774	0.16850199354471235	0.13463331476318047	0.0	0.8005471206040631	REACT:R-HSA-165160	PDE3B signalling	72.5	subthalamic nucleus
AKT2	11	0	457	1774	0.16850199354471235	0.13463331476318047	0.0	0.8005471206040631	REACT:R-HSA-165160	PDE3B signalling	68.8	superior colliculus
AKT2	11	0	457	1774	0.16850199354471235	0.13463331476318047	0.0	0.8005471206040631	REACT:R-HSA-165160	PDE3B signalling	72.5	superior olive
AKT2	11	0	457	1774	0.16850199354471235	0.13463331476318047	0.0	0.8005471206040631	REACT:R-HSA-165160	PDE3B signalling	76.1	superior parietal lobule
AKT2	11	0	457	1774	0.16850199354471235	0.13463331476318047	0.0	0.8005471206040631	REACT:R-HSA-165160	PDE3B signalling	88.9	superior temporal gyrus
AKT2	11	0	457	1774	0.16850199354471235	0.13463331476318047	0.0	0.8005471206040631	REACT:R-HSA-165160	PDE3B signalling	71.2	superior vestibular nucleus
AKT2	11	0	457	1774	0.16850199354471235	0.13463331476318047	0.0	0.8005471206040631	REACT:R-HSA-165160	PDE3B signalling	79.9	supplementary motor cortex
AKT2	11	0	457	1774	0.16850199354471235	0.13463331476318047	0.0	0.8005471206040631	REACT:R-HSA-165160	PDE3B signalling	84.8	supramarginal gyrus
AKT2	11	0	457	1774	0.16850199354471235	0.13463331476318047	0.0	0.8005471206040631	REACT:R-HSA-165160	PDE3B signalling	70.9	supraoptic nucleus
AKT2	11	0	457	1774	0.16850199354471235	0.13463331476318047	0.0	0.8005471206040631	REACT:R-HSA-165160	PDE3B signalling	75.9	temporal pole
AKT2	11	0	457	1774	0.16850199354471235	0.13463331476318047	0.0	0.8005471206040631	REACT:R-HSA-165160	PDE3B signalling	121.3	temporal white matter
AKT2	11	0	457	1774	0.16850199354471235	0.13463331476318047	0.0	0.8005471206040631	REACT:R-HSA-165160	PDE3B signalling	92.3	temporo-insular cortex, parainsular gyrus
AKT2	11	0	457	1774	0.16850199354471235	0.13463331476318047	0.0	0.8005471206040631	REACT:R-HSA-165160	PDE3B signalling	87.7	temporo-occipital transitional zone
AKT2	11	0	457	1774	0.16850199354471235	0.13463331476318047	0.0	0.8005471206040631	REACT:R-HSA-165160	PDE3B signalling	90.3	transversal temporal gyrus, anterior
AKT2	11	0	457	1774	0.16850199354471235	0.13463331476318047	0.0	0.8005471206040631	REACT:R-HSA-165160	PDE3B signalling	97.9	transversal temporal gyrus, posterior
AKT2	11	0	457	1774	0.16850199354471235	0.13463331476318047	0.0	0.8005471206040631	REACT:R-HSA-165160	PDE3B signalling	85.1	ventral medullary reticular nucleus
AKT2	11	0	457	1774	0.16850199354471235	0.13463331476318047	0.0	0.8005471206040631	REACT:R-HSA-165160	PDE3B signalling	73.7	ventral periolivary nuclei
AKT2	11	0	457	1774	0.16850199354471235	0.13463331476318047	0.0	0.8005471206040631	REACT:R-HSA-165160	PDE3B signalling	61.9	ventral posterolateral thalamic nucleus
AKT2	11	0	457	1774	0.16850199354471235	0.13463331476318047	0.0	0.8005471206040631	REACT:R-HSA-165160	PDE3B signalling	73.4	ventral posteromedial thalamic nucleus
AKT2	11	0	457	1774	0.16850199354471235	0.13463331476318047	0.0	0.8005471206040631	REACT:R-HSA-165160	PDE3B signalling	61.5	ventral tegmental area
AKT2	11	0	457	1774	0.16850199354471235	0.13463331476318047	0.0	0.8005471206040631	REACT:R-HSA-165160	PDE3B signalling	62.5	ventral thalamic nuclei
AKT2	11	0	457	1774	0.16850199354471235	0.13463331476318047	0.0	0.8005471206040631	REACT:R-HSA-165160	PDE3B signalling	71.2	ventrolateral medulla, A1-C1 cell groups
AKT2	11	0	457	1774	0.16850199354471235	0.13463331476318047	0.0	0.8005471206040631	REACT:R-HSA-165160	PDE3B signalling	67.7	ventrolateral tegmental area, A5 NE cell group
AKT2	11	0	457	1774	0.16850199354471235	0.13463331476318047	0.0	0.8005471206040631	REACT:R-HSA-165160	PDE3B signalling	80.9	ventromedial nucleus
AKT2	11	0	457	1774	0.16850199354471235	0.13463331476318047	0.0	0.8005471206040631	REACT:R-HSA-165160	PDE3B signalling	176.9	vermis
AKT2	11	0	457	1774	0.16850199354471235	0.13463331476318047	0.0	0.8005471206040631	REACT:R-HSA-165160	PDE3B signalling	71.0	zona incerta
AKT2	11	0	457	1774	0.16850199354471235	0.13463331476318047	0.0	0.8005471206040631	KEGG:hsa04072	Phospholipase D signaling pathway	60.2	amygdala
AKT2	11	0	457	1774	0.16850199354471235	0.13463331476318047	0.0	0.8005471206040631	KEGG:hsa04072	Phospholipase D signaling pathway	90.1	angular gyrus
AKT2	11	0	457	1774	0.16850199354471235	0.13463331476318047	0.0	0.8005471206040631	KEGG:hsa04072	Phospholipase D signaling pathway	93.4	angular gyrus (white matter)
AKT2	11	0	457	1774	0.16850199354471235	0.13463331476318047	0.0	0.8005471206040631	KEGG:hsa04072	Phospholipase D signaling pathway	71.3	anterior cingulate cortex, supragenual-dorsal
AKT2	11	0	457	1774	0.16850199354471235	0.13463331476318047	0.0	0.8005471206040631	KEGG:hsa04072	Phospholipase D signaling pathway	80.7	anterior cingulate cortex, supragenual-ventral
AKT2	11	0	457	1774	0.16850199354471235	0.13463331476318047	0.0	0.8005471206040631	KEGG:hsa04072	Phospholipase D signaling pathway	83.0	anterior cochlear nucleus, ventral
AKT2	11	0	457	1774	0.16850199354471235	0.13463331476318047	0.0	0.8005471206040631	KEGG:hsa04072	Phospholipase D signaling pathway	92.4	anterior funiculus (white matter)
AKT2	11	0	457	1774	0.16850199354471235	0.13463331476318047	0.0	0.8005471206040631	KEGG:hsa04072	Phospholipase D signaling pathway	92.4	anterior insular cortex, dorsal
AKT2	11	0	457	1774	0.16850199354471235	0.13463331476318047	0.0	0.8005471206040631	KEGG:hsa04072	Phospholipase D signaling pathway	102.9	anterior insular cortex, ventral
AKT2	11	0	457	1774	0.16850199354471235	0.13463331476318047	0.0	0.8005471206040631	KEGG:hsa04072	Phospholipase D signaling pathway	56.2	anterior thalamic nucleus, ventral
AKT2	11	0	457	1774	0.16850199354471235	0.13463331476318047	0.0	0.8005471206040631	KEGG:hsa04072	Phospholipase D signaling pathway	80.8	arcuate nucleus
AKT2	11	0	457	1774	0.16850199354471235	0.13463331476318047	0.0	0.8005471206040631	KEGG:hsa04072	Phospholipase D signaling pathway	78.5	area parastriata, inferior
AKT2	11	0	457	1774	0.16850199354471235	0.13463331476318047	0.0	0.8005471206040631	KEGG:hsa04072	Phospholipase D signaling pathway	88.9	area parastriata, parietal
AKT2	11	0	457	1774	0.16850199354471235	0.13463331476318047	0.0	0.8005471206040631	KEGG:hsa04072	Phospholipase D signaling pathway	62.1	area parastriata, superior
AKT2	11	0	457	1774	0.16850199354471235	0.13463331476318047	0.0	0.8005471206040631	KEGG:hsa04072	Phospholipase D signaling pathway	82.6	area parastriata, temporal
AKT2	11	0	457	1774	0.16850199354471235	0.13463331476318047	0.0	0.8005471206040631	KEGG:hsa04072	Phospholipase D signaling pathway	82.7	area postrema
AKT2	11	0	457	1774	0.16850199354471235	0.13463331476318047	0.0	0.8005471206040631	KEGG:hsa04072	Phospholipase D signaling pathway	87.0	area striata
AKT2	11	0	457	1774	0.16850199354471235	0.13463331476318047	0.0	0.8005471206040631	KEGG:hsa04072	Phospholipase D signaling pathway	83.9	area striata (white matter)
AKT2	11	0	457	1774	0.16850199354471235	0.13463331476318047	0.0	0.8005471206040631	KEGG:hsa04072	Phospholipase D signaling pathway	73.2	basal amygdala
AKT2	11	0	457	1774	0.16850199354471235	0.13463331476318047	0.0	0.8005471206040631	KEGG:hsa04072	Phospholipase D signaling pathway	73.1	caudate nucleus
AKT2	11	0	457	1774	0.16850199354471235	0.13463331476318047	0.0	0.8005471206040631	KEGG:hsa04072	Phospholipase D signaling pathway	75.1	central amygdala
AKT2	11	0	457	1774	0.16850199354471235	0.13463331476318047	0.0	0.8005471206040631	KEGG:hsa04072	Phospholipase D signaling pathway	73.0	centromedial thalamic nucleus
AKT2	11	0	457	1774	0.16850199354471235	0.13463331476318047	0.0	0.8005471206040631	KEGG:hsa04072	Phospholipase D signaling pathway	179.8	cerebellar cortex
AKT2	11	0	457	1774	0.16850199354471235	0.13463331476318047	0.0	0.8005471206040631	KEGG:hsa04072	Phospholipase D signaling pathway	77.7	cerebellar nuclei
AKT2	11	0	457	1774	0.16850199354471235	0.13463331476318047	0.0	0.8005471206040631	KEGG:hsa04072	Phospholipase D signaling pathway	87.4	cerebellar white matter
AKT2	11	0	457	1774	0.16850199354471235	0.13463331476318047	0.0	0.8005471206040631	KEGG:hsa04072	Phospholipase D signaling pathway	85.7	cervical spinal cord, central gray
AKT2	11	0	457	1774	0.16850199354471235	0.13463331476318047	0.0	0.8005471206040631	KEGG:hsa04072	Phospholipase D signaling pathway	70.9	cervical spinal cord, dorsal horn
AKT2	11	0	457	1774	0.16850199354471235	0.13463331476318047	0.0	0.8005471206040631	KEGG:hsa04072	Phospholipase D signaling pathway	57.0	cervical spinal cord, ventral horn
AKT2	11	0	457	1774	0.16850199354471235	0.13463331476318047	0.0	0.8005471206040631	KEGG:hsa04072	Phospholipase D signaling pathway	112.1	choroid plexus
AKT2	11	0	457	1774	0.16850199354471235	0.13463331476318047	0.0	0.8005471206040631	KEGG:hsa04072	Phospholipase D signaling pathway	95.2	claustrum
AKT2	11	0	457	1774	0.16850199354471235	0.13463331476318047	0.0	0.8005471206040631	KEGG:hsa04072	Phospholipase D signaling pathway	110.9	corpus callosum, genu (white matter)
AKT2	11	0	457	1774	0.16850199354471235	0.13463331476318047	0.0	0.8005471206040631	KEGG:hsa04072	Phospholipase D signaling pathway	112.6	corpus callosum, splenium (white matter)
AKT2	11	0	457	1774	0.16850199354471235	0.13463331476318047	0.0	0.8005471206040631	KEGG:hsa04072	Phospholipase D signaling pathway	76.6	corticomedial amygdala
AKT2	11	0	457	1774	0.16850199354471235	0.13463331476318047	0.0	0.8005471206040631	KEGG:hsa04072	Phospholipase D signaling pathway	68.5	cuneiform nucleus
AKT2	11	0	457	1774	0.16850199354471235	0.13463331476318047	0.0	0.8005471206040631	KEGG:hsa04072	Phospholipase D signaling pathway	68.5	dentate gyrus
AKT2	11	0	457	1774	0.16850199354471235	0.13463331476318047	0.0	0.8005471206040631	KEGG:hsa04072	Phospholipase D signaling pathway	67.8	dorsal cochlear nucleus
AKT2	11	0	457	1774	0.16850199354471235	0.13463331476318047	0.0	0.8005471206040631	KEGG:hsa04072	Phospholipase D signaling pathway	94.9	dorsal funiculus (white matter)
AKT2	11	0	457	1774	0.16850199354471235	0.13463331476318047	0.0	0.8005471206040631	KEGG:hsa04072	Phospholipase D signaling pathway	77.3	dorsal medullary reticular nucleus
AKT2	11	0	457	1774	0.16850199354471235	0.13463331476318047	0.0	0.8005471206040631	KEGG:hsa04072	Phospholipase D signaling pathway	66.2	dorsal motor vagal complex
AKT2	11	0	457	1774	0.16850199354471235	0.13463331476318047	0.0	0.8005471206040631	KEGG:hsa04072	Phospholipase D signaling pathway	74.1	dorsal raphe nucleus
AKT2	11	0	457	1774	0.16850199354471235	0.13463331476318047	0.0	0.8005471206040631	KEGG:hsa04072	Phospholipase D signaling pathway	68.0	dorsal tegmental nucleus
AKT2	11	0	457	1774	0.16850199354471235	0.13463331476318047	0.0	0.8005471206040631	KEGG:hsa04072	Phospholipase D signaling pathway	79.8	dorsolateral tegmental area
AKT2	11	0	457	1774	0.16850199354471235	0.13463331476318047	0.0	0.8005471206040631	KEGG:hsa04072	Phospholipase D signaling pathway	83.7	dorsomedial nucleus
AKT2	11	0	457	1774	0.16850199354471235	0.13463331476318047	0.0	0.8005471206040631	KEGG:hsa04072	Phospholipase D signaling pathway	92.9	entorhinal gyrus
AKT2	11	0	457	1774	0.16850199354471235	0.13463331476318047	0.0	0.8005471206040631	KEGG:hsa04072	Phospholipase D signaling pathway	183.1	flocculonodular lobe
AKT2	11	0	457	1774	0.16850199354471235	0.13463331476318047	0.0	0.8005471206040631	KEGG:hsa04072	Phospholipase D signaling pathway	84.4	frontal eye field
AKT2	11	0	457	1774	0.16850199354471235	0.13463331476318047	0.0	0.8005471206040631	KEGG:hsa04072	Phospholipase D signaling pathway	114.9	frontal operculum
AKT2	11	0	457	1774	0.16850199354471235	0.13463331476318047	0.0	0.8005471206040631	KEGG:hsa04072	Phospholipase D signaling pathway	83.9	fusiform gyrus
AKT2	11	0	457	1774	0.16850199354471235	0.13463331476318047	0.0	0.8005471206040631	KEGG:hsa04072	Phospholipase D signaling pathway	66.5	gigantocellular reticular nuclei, medullary
AKT2	11	0	457	1774	0.16850199354471235	0.13463331476318047	0.0	0.8005471206040631	KEGG:hsa04072	Phospholipase D signaling pathway	73.8	gigantocellular reticular nuclei, pars
AKT2	11	0	457	1774	0.16850199354471235	0.13463331476318047	0.0	0.8005471206040631	KEGG:hsa04072	Phospholipase D signaling pathway	89.3	globus pallidus, externus
AKT2	11	0	457	1774	0.16850199354471235	0.13463331476318047	0.0	0.8005471206040631	KEGG:hsa04072	Phospholipase D signaling pathway	83.8	globus pallidus, internus
AKT2	11	0	457	1774	0.16850199354471235	0.13463331476318047	0.0	0.8005471206040631	KEGG:hsa04072	Phospholipase D signaling pathway	72.4	habenula
AKT2	11	0	457	1774	0.16850199354471235	0.13463331476318047	0.0	0.8005471206040631	KEGG:hsa04072	Phospholipase D signaling pathway	64.4	hippocampus
AKT2	11	0	457	1774	0.16850199354471235	0.13463331476318047	0.0	0.8005471206040631	KEGG:hsa04072	Phospholipase D signaling pathway	78.1	hippocampus, CA1
AKT2	11	0	457	1774	0.16850199354471235	0.13463331476318047	0.0	0.8005471206040631	KEGG:hsa04072	Phospholipase D signaling pathway	81.2	hippocampus, CA2
AKT2	11	0	457	1774	0.16850199354471235	0.13463331476318047	0.0	0.8005471206040631	KEGG:hsa04072	Phospholipase D signaling pathway	72.7	hippocampus, CA3
AKT2	11	0	457	1774	0.16850199354471235	0.13463331476318047	0.0	0.8005471206040631	KEGG:hsa04072	Phospholipase D signaling pathway	68.1	inferior colliculus
AKT2	11	0	457	1774	0.16850199354471235	0.13463331476318047	0.0	0.8005471206040631	KEGG:hsa04072	Phospholipase D signaling pathway	93.1	inferior frontal gyrus, opercular
AKT2	11	0	457	1774	0.16850199354471235	0.13463331476318047	0.0	0.8005471206040631	KEGG:hsa04072	Phospholipase D signaling pathway	63.6	inferior olive
AKT2	11	0	457	1774	0.16850199354471235	0.13463331476318047	0.0	0.8005471206040631	KEGG:hsa04072	Phospholipase D signaling pathway	84.1	inferior parietal lobule
AKT2	11	0	457	1774	0.16850199354471235	0.13463331476318047	0.0	0.8005471206040631	KEGG:hsa04072	Phospholipase D signaling pathway	95.4	inferior temporal gyrus
AKT2	11	0	457	1774	0.16850199354471235	0.13463331476318047	0.0	0.8005471206040631	KEGG:hsa04072	Phospholipase D signaling pathway	83.7	intraparietal deep sulcus
AKT2	11	0	457	1774	0.16850199354471235	0.13463331476318047	0.0	0.8005471206040631	KEGG:hsa04072	Phospholipase D signaling pathway	66.1	Kolliker-Fuse nucleus
AKT2	11	0	457	1774	0.16850199354471235	0.13463331476318047	0.0	0.8005471206040631	KEGG:hsa04072	Phospholipase D signaling pathway	74.6	lateral amygdala
AKT2	11	0	457	1774	0.16850199354471235	0.13463331476318047	0.0	0.8005471206040631	KEGG:hsa04072	Phospholipase D signaling pathway	86.0	lateral funiculus (white matter)
AKT2	11	0	457	1774	0.16850199354471235	0.13463331476318047	0.0	0.8005471206040631	KEGG:hsa04072	Phospholipase D signaling pathway	56.9	lateral geniculate body
AKT2	11	0	457	1774	0.16850199354471235	0.13463331476318047	0.0	0.8005471206040631	KEGG:hsa04072	Phospholipase D signaling pathway	70.7	lateral hypothalamic area
AKT2	11	0	457	1774	0.16850199354471235	0.13463331476318047	0.0	0.8005471206040631	KEGG:hsa04072	Phospholipase D signaling pathway	71.9	lateral lemniscal nuclei
AKT2	11	0	457	1774	0.16850199354471235	0.13463331476318047	0.0	0.8005471206040631	KEGG:hsa04072	Phospholipase D signaling pathway	70.6	lateral medullary reticular nucleus
AKT2	11	0	457	1774	0.16850199354471235	0.13463331476318047	0.0	0.8005471206040631	KEGG:hsa04072	Phospholipase D signaling pathway	90.6	lateral parabrachial nucleus
AKT2	11	0	457	1774	0.16850199354471235	0.13463331476318047	0.0	0.8005471206040631	KEGG:hsa04072	Phospholipase D signaling pathway	55.8	lateral thalamic nuclei
AKT2	11	0	457	1774	0.16850199354471235	0.13463331476318047	0.0	0.8005471206040631	KEGG:hsa04072	Phospholipase D signaling pathway	64.9	lateral vestibular nucleus
AKT2	11	0	457	1774	0.16850199354471235	0.13463331476318047	0.0	0.8005471206040631	KEGG:hsa04072	Phospholipase D signaling pathway	92.3	lingual gyrus
AKT2	11	0	457	1774	0.16850199354471235	0.13463331476318047	0.0	0.8005471206040631	KEGG:hsa04072	Phospholipase D signaling pathway	60.0	locus coeruleus
AKT2	11	0	457	1774	0.16850199354471235	0.13463331476318047	0.0	0.8005471206040631	KEGG:hsa04072	Phospholipase D signaling pathway	65.7	mammillary body
AKT2	11	0	457	1774	0.16850199354471235	0.13463331476318047	0.0	0.8005471206040631	KEGG:hsa04072	Phospholipase D signaling pathway	59.3	medial dorsal thalamic nucleus
AKT2	11	0	457	1774	0.16850199354471235	0.13463331476318047	0.0	0.8005471206040631	KEGG:hsa04072	Phospholipase D signaling pathway	56.9	medial geniculate body
AKT2	11	0	457	1774	0.16850199354471235	0.13463331476318047	0.0	0.8005471206040631	KEGG:hsa04072	Phospholipase D signaling pathway	81.2	medial olivary nucleus
AKT2	11	0	457	1774	0.16850199354471235	0.13463331476318047	0.0	0.8005471206040631	KEGG:hsa04072	Phospholipase D signaling pathway	81.0	medial parabrachial nucleus
AKT2	11	0	457	1774	0.16850199354471235	0.13463331476318047	0.0	0.8005471206040631	KEGG:hsa04072	Phospholipase D signaling pathway	74.3	medial periolivary nuclei
AKT2	11	0	457	1774	0.16850199354471235	0.13463331476318047	0.0	0.8005471206040631	KEGG:hsa04072	Phospholipase D signaling pathway	58.3	medial vestibular nucleus
AKT2	11	0	457	1774	0.16850199354471235	0.13463331476318047	0.0	0.8005471206040631	KEGG:hsa04072	Phospholipase D signaling pathway	59.9	median raphe nucleus
AKT2	11	0	457	1774	0.16850199354471235	0.13463331476318047	0.0	0.8005471206040631	KEGG:hsa04072	Phospholipase D signaling pathway	83.1	middle cingulate cortex
AKT2	11	0	457	1774	0.16850199354471235	0.13463331476318047	0.0	0.8005471206040631	KEGG:hsa04072	Phospholipase D signaling pathway	92.5	middle temporal gyrus
AKT2	11	0	457	1774	0.16850199354471235	0.13463331476318047	0.0	0.8005471206040631	KEGG:hsa04072	Phospholipase D signaling pathway	64.9	motor facial nucleus
AKT2	11	0	457	1774	0.16850199354471235	0.13463331476318047	0.0	0.8005471206040631	KEGG:hsa04072	Phospholipase D signaling pathway	68.1	motor hypoglossal nucleus
AKT2	11	0	457	1774	0.16850199354471235	0.13463331476318047	0.0	0.8005471206040631	KEGG:hsa04072	Phospholipase D signaling pathway	78.8	motor trigeminal nucleus
AKT2	11	0	457	1774	0.16850199354471235	0.13463331476318047	0.0	0.8005471206040631	KEGG:hsa04072	Phospholipase D signaling pathway	71.5	nuclei of the trapezoid body
AKT2	11	0	457	1774	0.16850199354471235	0.13463331476318047	0.0	0.8005471206040631	KEGG:hsa04072	Phospholipase D signaling pathway	90.9	nucleus accumbens
AKT2	11	0	457	1774	0.16850199354471235	0.13463331476318047	0.0	0.8005471206040631	KEGG:hsa04072	Phospholipase D signaling pathway	93.4	nucleus ambiguus
AKT2	11	0	457	1774	0.16850199354471235	0.13463331476318047	0.0	0.8005471206040631	KEGG:hsa04072	Phospholipase D signaling pathway	84.6	nucleus basalis of Meynert
AKT2	11	0	457	1774	0.16850199354471235	0.13463331476318047	0.0	0.8005471206040631	KEGG:hsa04072	Phospholipase D signaling pathway	70.0	nucleus cuneatus
AKT2	11	0	457	1774	0.16850199354471235	0.13463331476318047	0.0	0.8005471206040631	KEGG:hsa04072	Phospholipase D signaling pathway	57.8	nucleus gracilis
AKT2	11	0	457	1774	0.16850199354471235	0.13463331476318047	0.0	0.8005471206040631	KEGG:hsa04072	Phospholipase D signaling pathway	98.2	nucleus of the diagonal band
AKT2	11	0	457	1774	0.16850199354471235	0.13463331476318047	0.0	0.8005471206040631	KEGG:hsa04072	Phospholipase D signaling pathway	64.9	nucleus raphe magnus
AKT2	11	0	457	1774	0.16850199354471235	0.13463331476318047	0.0	0.8005471206040631	KEGG:hsa04072	Phospholipase D signaling pathway	82.5	nucleus raphe obscurus
AKT2	11	0	457	1774	0.16850199354471235	0.13463331476318047	0.0	0.8005471206040631	KEGG:hsa04072	Phospholipase D signaling pathway	79.6	nucleus raphe pallidus
AKT2	11	0	457	1774	0.16850199354471235	0.13463331476318047	0.0	0.8005471206040631	KEGG:hsa04072	Phospholipase D signaling pathway	82.3	nucleus reuniens
AKT2	11	0	457	1774	0.16850199354471235	0.13463331476318047	0.0	0.8005471206040631	KEGG:hsa04072	Phospholipase D signaling pathway	76.9	nucleus rhomboideus
AKT2	11	0	457	1774	0.16850199354471235	0.13463331476318047	0.0	0.8005471206040631	KEGG:hsa04072	Phospholipase D signaling pathway	75.0	nucleus tractus solitarii
AKT2	11	0	457	1774	0.16850199354471235	0.13463331476318047	0.0	0.8005471206040631	KEGG:hsa04072	Phospholipase D signaling pathway	80.8	occipital cortex
AKT2	11	0	457	1774	0.16850199354471235	0.13463331476318047	0.0	0.8005471206040631	KEGG:hsa04072	Phospholipase D signaling pathway	92.2	occipital cortex (white matter)
AKT2	11	0	457	1774	0.16850199354471235	0.13463331476318047	0.0	0.8005471206040631	KEGG:hsa04072	Phospholipase D signaling pathway	106.0	olfactory area
AKT2	11	0	457	1774	0.16850199354471235	0.13463331476318047	0.0	0.8005471206040631	KEGG:hsa04072	Phospholipase D signaling pathway	95.5	olfactory tubercle
AKT2	11	0	457	1774	0.16850199354471235	0.13463331476318047	0.0	0.8005471206040631	KEGG:hsa04072	Phospholipase D signaling pathway	85.2	orbitofrontal gyrus, anterior
AKT2	11	0	457	1774	0.16850199354471235	0.13463331476318047	0.0	0.8005471206040631	KEGG:hsa04072	Phospholipase D signaling pathway	66.1	paracentral lobule, anterior
AKT2	11	0	457	1774	0.16850199354471235	0.13463331476318047	0.0	0.8005471206040631	KEGG:hsa04072	Phospholipase D signaling pathway	71.8	paracentral lobule, posterior
AKT2	11	0	457	1774	0.16850199354471235	0.13463331476318047	0.0	0.8005471206040631	KEGG:hsa04072	Phospholipase D signaling pathway	79.5	parahippocampal cortex
AKT2	11	0	457	1774	0.16850199354471235	0.13463331476318047	0.0	0.8005471206040631	KEGG:hsa04072	Phospholipase D signaling pathway	96.6	parahippocampal cortex (white matter)
AKT2	11	0	457	1774	0.16850199354471235	0.13463331476318047	0.0	0.8005471206040631	KEGG:hsa04072	Phospholipase D signaling pathway	71.8	paramedian reticular nucleus
AKT2	11	0	457	1774	0.16850199354471235	0.13463331476318047	0.0	0.8005471206040631	KEGG:hsa04072	Phospholipase D signaling pathway	64.8	paraventricular nucleus
AKT2	11	0	457	1774	0.16850199354471235	0.13463331476318047	0.0	0.8005471206040631	KEGG:hsa04072	Phospholipase D signaling pathway	73.1	parietal operculum
AKT2	11	0	457	1774	0.16850199354471235	0.13463331476318047	0.0	0.8005471206040631	KEGG:hsa04072	Phospholipase D signaling pathway	96.6	parieto-insular cortex
AKT2	11	0	457	1774	0.16850199354471235	0.13463331476318047	0.0	0.8005471206040631	KEGG:hsa04072	Phospholipase D signaling pathway	83.8	parieto-occipital transitional area
AKT2	11	0	457	1774	0.16850199354471235	0.13463331476318047	0.0	0.8005471206040631	KEGG:hsa04072	Phospholipase D signaling pathway	125.0	parieto-temporal junction (white matter)
AKT2	11	0	457	1774	0.16850199354471235	0.13463331476318047	0.0	0.8005471206040631	KEGG:hsa04072	Phospholipase D signaling pathway	73.3	parvicellular reticular nuclei
AKT2	11	0	457	1774	0.16850199354471235	0.13463331476318047	0.0	0.8005471206040631	KEGG:hsa04072	Phospholipase D signaling pathway	68.5	parvicellular reticular nuclei, medullary
AKT2	11	0	457	1774	0.16850199354471235	0.13463331476318047	0.0	0.8005471206040631	KEGG:hsa04072	Phospholipase D signaling pathway	79.6	pedunculopontine tegmental nucleus
AKT2	11	0	457	1774	0.16850199354471235	0.13463331476318047	0.0	0.8005471206040631	KEGG:hsa04072	Phospholipase D signaling pathway	57.7	periaquaductal grey, anterior
AKT2	11	0	457	1774	0.16850199354471235	0.13463331476318047	0.0	0.8005471206040631	KEGG:hsa04072	Phospholipase D signaling pathway	73.3	periaquaductal grey, dorsal
AKT2	11	0	457	1774	0.16850199354471235	0.13463331476318047	0.0	0.8005471206040631	KEGG:hsa04072	Phospholipase D signaling pathway	85.7	periaquaductal grey, lateral
AKT2	11	0	457	1774	0.16850199354471235	0.13463331476318047	0.0	0.8005471206040631	KEGG:hsa04072	Phospholipase D signaling pathway	87.0	perirhinal gyrus
AKT2	11	0	457	1774	0.16850199354471235	0.13463331476318047	0.0	0.8005471206040631	KEGG:hsa04072	Phospholipase D signaling pathway	73.4	peritrigeminal nucleus
AKT2	11	0	457	1774	0.16850199354471235	0.13463331476318047	0.0	0.8005471206040631	KEGG:hsa04072	Phospholipase D signaling pathway	114.8	piriform cortex
AKT2	11	0	457	1774	0.16850199354471235	0.13463331476318047	0.0	0.8005471206040631	KEGG:hsa04072	Phospholipase D signaling pathway	75.7	pontine nuclei
AKT2	11	0	457	1774	0.16850199354471235	0.13463331476318047	0.0	0.8005471206040631	KEGG:hsa04072	Phospholipase D signaling pathway	76.9	pontine raphe nucleus
AKT2	11	0	457	1774	0.16850199354471235	0.13463331476318047	0.0	0.8005471206040631	KEGG:hsa04072	Phospholipase D signaling pathway	57.0	postcentral gyrus
AKT2	11	0	457	1774	0.16850199354471235	0.13463331476318047	0.0	0.8005471206040631	KEGG:hsa04072	Phospholipase D signaling pathway	76.3	postcentral gyrus, dorsal
AKT2	11	0	457	1774	0.16850199354471235	0.13463331476318047	0.0	0.8005471206040631	KEGG:hsa04072	Phospholipase D signaling pathway	78.1	postcentral gyrus, middle
AKT2	11	0	457	1774	0.16850199354471235	0.13463331476318047	0.0	0.8005471206040631	KEGG:hsa04072	Phospholipase D signaling pathway	86.8	postcentral gyrus, ventral
AKT2	11	0	457	1774	0.16850199354471235	0.13463331476318047	0.0	0.8005471206040631	KEGG:hsa04072	Phospholipase D signaling pathway	56.7	posterior cingulate cortex
AKT2	11	0	457	1774	0.16850199354471235	0.13463331476318047	0.0	0.8005471206040631	KEGG:hsa04072	Phospholipase D signaling pathway	75.6	posterior cingulate cortex, dorsal
AKT2	11	0	457	1774	0.16850199354471235	0.13463331476318047	0.0	0.8005471206040631	KEGG:hsa04072	Phospholipase D signaling pathway	88.8	posterior cingulate cortex, ventral
AKT2	11	0	457	1774	0.16850199354471235	0.13463331476318047	0.0	0.8005471206040631	KEGG:hsa04072	Phospholipase D signaling pathway	94.1	posterior insular cortex
AKT2	11	0	457	1774	0.16850199354471235	0.13463331476318047	0.0	0.8005471206040631	KEGG:hsa04072	Phospholipase D signaling pathway	43.2	posterior thalamic nucleus
AKT2	11	0	457	1774	0.16850199354471235	0.13463331476318047	0.0	0.8005471206040631	KEGG:hsa04072	Phospholipase D signaling pathway	81.4	posteroventral cochlear nucleus
AKT2	11	0	457	1774	0.16850199354471235	0.13463331476318047	0.0	0.8005471206040631	KEGG:hsa04072	Phospholipase D signaling pathway	99.0	precentral gyrus
AKT2	11	0	457	1774	0.16850199354471235	0.13463331476318047	0.0	0.8005471206040631	KEGG:hsa04072	Phospholipase D signaling pathway	70.1	precentral gyrus, dorsal
AKT2	11	0	457	1774	0.16850199354471235	0.13463331476318047	0.0	0.8005471206040631	KEGG:hsa04072	Phospholipase D signaling pathway	80.1	precentral gyrus, middle
AKT2	11	0	457	1774	0.16850199354471235	0.13463331476318047	0.0	0.8005471206040631	KEGG:hsa04072	Phospholipase D signaling pathway	72.8	precentral gyrus, ventral
AKT2	11	0	457	1774	0.16850199354471235	0.13463331476318047	0.0	0.8005471206040631	KEGG:hsa04072	Phospholipase D signaling pathway	82.3	precuneus
AKT2	11	0	457	1774	0.16850199354471235	0.13463331476318047	0.0	0.8005471206040631	KEGG:hsa04072	Phospholipase D signaling pathway	79.1	premotor cortex, dorsal
AKT2	11	0	457	1774	0.16850199354471235	0.13463331476318047	0.0	0.8005471206040631	KEGG:hsa04072	Phospholipase D signaling pathway	77.4	premotor cortex, ventral
AKT2	11	0	457	1774	0.16850199354471235	0.13463331476318047	0.0	0.8005471206040631	KEGG:hsa04072	Phospholipase D signaling pathway	85.8	preoptic area
AKT2	11	0	457	1774	0.16850199354471235	0.13463331476318047	0.0	0.8005471206040631	KEGG:hsa04072	Phospholipase D signaling pathway	69.5	prepositus hypoglossal nucleus
AKT2	11	0	457	1774	0.16850199354471235	0.13463331476318047	0.0	0.8005471206040631	KEGG:hsa04072	Phospholipase D signaling pathway	72.3	pretectal area
AKT2	11	0	457	1774	0.16850199354471235	0.13463331476318047	0.0	0.8005471206040631	KEGG:hsa04072	Phospholipase D signaling pathway	81.5	principal sensory trigeminal nucleus
AKT2	11	0	457	1774	0.16850199354471235	0.13463331476318047	0.0	0.8005471206040631	KEGG:hsa04072	Phospholipase D signaling pathway	56.1	pulvinar
AKT2	11	0	457	1774	0.16850199354471235	0.13463331476318047	0.0	0.8005471206040631	KEGG:hsa04072	Phospholipase D signaling pathway	75.7	putamen
AKT2	11	0	457	1774	0.16850199354471235	0.13463331476318047	0.0	0.8005471206040631	KEGG:hsa04072	Phospholipase D signaling pathway	61.0	red nucleus
AKT2	11	0	457	1774	0.16850199354471235	0.13463331476318047	0.0	0.8005471206040631	KEGG:hsa04072	Phospholipase D signaling pathway	68.0	reticular pontine nucleus, caudal
AKT2	11	0	457	1774	0.16850199354471235	0.13463331476318047	0.0	0.8005471206040631	KEGG:hsa04072	Phospholipase D signaling pathway	70.5	reticular pontine nucleus, oral
AKT2	11	0	457	1774	0.16850199354471235	0.13463331476318047	0.0	0.8005471206040631	KEGG:hsa04072	Phospholipase D signaling pathway	55.3	reticulotegmental nucleus
AKT2	11	0	457	1774	0.16850199354471235	0.13463331476318047	0.0	0.8005471206040631	KEGG:hsa04072	Phospholipase D signaling pathway	65.0	retrosplenial cortex
AKT2	11	0	457	1774	0.16850199354471235	0.13463331476318047	0.0	0.8005471206040631	KEGG:hsa04072	Phospholipase D signaling pathway	100.6	septal nuclei
AKT2	11	0	457	1774	0.16850199354471235	0.13463331476318047	0.0	0.8005471206040631	KEGG:hsa04072	Phospholipase D signaling pathway	82.3	somatomor cortex, precentral gyrus (white matter)
AKT2	11	0	457	1774	0.16850199354471235	0.13463331476318047	0.0	0.8005471206040631	KEGG:hsa04072	Phospholipase D signaling pathway	86.5	somatosensory cortex, postcentral gyrus, ventral (white matter)
AKT2	11	0	457	1774	0.16850199354471235	0.13463331476318047	0.0	0.8005471206040631	KEGG:hsa04072	Phospholipase D signaling pathway	62.1	spinal trigeminal nucleus, caudal
AKT2	11	0	457	1774	0.16850199354471235	0.13463331476318047	0.0	0.8005471206040631	KEGG:hsa04072	Phospholipase D signaling pathway	59.2	spinal trigeminal nucleus, interpolar
AKT2	11	0	457	1774	0.16850199354471235	0.13463331476318047	0.0	0.8005471206040631	KEGG:hsa04072	Phospholipase D signaling pathway	76.1	spinal trigeminal nucleus, oral
AKT2	11	0	457	1774	0.16850199354471235	0.13463331476318047	0.0	0.8005471206040631	KEGG:hsa04072	Phospholipase D signaling pathway	62.7	spinal vestibular nucleus
AKT2	11	0	457	1774	0.16850199354471235	0.13463331476318047	0.0	0.8005471206040631	KEGG:hsa04072	Phospholipase D signaling pathway	100.2	stria terminalis, bed nucleus
AKT2	11	0	457	1774	0.16850199354471235	0.13463331476318047	0.0	0.8005471206040631	KEGG:hsa04072	Phospholipase D signaling pathway	86.8	subcentral gyrus, S2
AKT2	11	0	457	1774	0.16850199354471235	0.13463331476318047	0.0	0.8005471206040631	KEGG:hsa04072	Phospholipase D signaling pathway	78.4	subcoeruleus area
AKT2	11	0	457	1774	0.16850199354471235	0.13463331476318047	0.0	0.8005471206040631	KEGG:hsa04072	Phospholipase D signaling pathway	82.7	subiculum
AKT2	11	0	457	1774	0.16850199354471235	0.13463331476318047	0.0	0.8005471206040631	KEGG:hsa04072	Phospholipase D signaling pathway	51.3	substantia nigra
AKT2	11	0	457	1774	0.16850199354471235	0.13463331476318047	0.0	0.8005471206040631	KEGG:hsa04072	Phospholipase D signaling pathway	72.5	subthalamic nucleus
AKT2	11	0	457	1774	0.16850199354471235	0.13463331476318047	0.0	0.8005471206040631	KEGG:hsa04072	Phospholipase D signaling pathway	68.8	superior colliculus
AKT2	11	0	457	1774	0.16850199354471235	0.13463331476318047	0.0	0.8005471206040631	KEGG:hsa04072	Phospholipase D signaling pathway	72.5	superior olive
AKT2	11	0	457	1774	0.16850199354471235	0.13463331476318047	0.0	0.8005471206040631	KEGG:hsa04072	Phospholipase D signaling pathway	76.1	superior parietal lobule
AKT2	11	0	457	1774	0.16850199354471235	0.13463331476318047	0.0	0.8005471206040631	KEGG:hsa04072	Phospholipase D signaling pathway	88.9	superior temporal gyrus
AKT2	11	0	457	1774	0.16850199354471235	0.13463331476318047	0.0	0.8005471206040631	KEGG:hsa04072	Phospholipase D signaling pathway	71.2	superior vestibular nucleus
AKT2	11	0	457	1774	0.16850199354471235	0.13463331476318047	0.0	0.8005471206040631	KEGG:hsa04072	Phospholipase D signaling pathway	79.9	supplementary motor cortex
AKT2	11	0	457	1774	0.16850199354471235	0.13463331476318047	0.0	0.8005471206040631	KEGG:hsa04072	Phospholipase D signaling pathway	84.8	supramarginal gyrus
AKT2	11	0	457	1774	0.16850199354471235	0.13463331476318047	0.0	0.8005471206040631	KEGG:hsa04072	Phospholipase D signaling pathway	70.9	supraoptic nucleus
AKT2	11	0	457	1774	0.16850199354471235	0.13463331476318047	0.0	0.8005471206040631	KEGG:hsa04072	Phospholipase D signaling pathway	75.9	temporal pole
AKT2	11	0	457	1774	0.16850199354471235	0.13463331476318047	0.0	0.8005471206040631	KEGG:hsa04072	Phospholipase D signaling pathway	121.3	temporal white matter
AKT2	11	0	457	1774	0.16850199354471235	0.13463331476318047	0.0	0.8005471206040631	KEGG:hsa04072	Phospholipase D signaling pathway	92.3	temporo-insular cortex, parainsular gyrus
AKT2	11	0	457	1774	0.16850199354471235	0.13463331476318047	0.0	0.8005471206040631	KEGG:hsa04072	Phospholipase D signaling pathway	87.7	temporo-occipital transitional zone
AKT2	11	0	457	1774	0.16850199354471235	0.13463331476318047	0.0	0.8005471206040631	KEGG:hsa04072	Phospholipase D signaling pathway	90.3	transversal temporal gyrus, anterior
AKT2	11	0	457	1774	0.16850199354471235	0.13463331476318047	0.0	0.8005471206040631	KEGG:hsa04072	Phospholipase D signaling pathway	97.9	transversal temporal gyrus, posterior
AKT2	11	0	457	1774	0.16850199354471235	0.13463331476318047	0.0	0.8005471206040631	KEGG:hsa04072	Phospholipase D signaling pathway	85.1	ventral medullary reticular nucleus
AKT2	11	0	457	1774	0.16850199354471235	0.13463331476318047	0.0	0.8005471206040631	KEGG:hsa04072	Phospholipase D signaling pathway	73.7	ventral periolivary nuclei
AKT2	11	0	457	1774	0.16850199354471235	0.13463331476318047	0.0	0.8005471206040631	KEGG:hsa04072	Phospholipase D signaling pathway	61.9	ventral posterolateral thalamic nucleus
AKT2	11	0	457	1774	0.16850199354471235	0.13463331476318047	0.0	0.8005471206040631	KEGG:hsa04072	Phospholipase D signaling pathway	73.4	ventral posteromedial thalamic nucleus
AKT2	11	0	457	1774	0.16850199354471235	0.13463331476318047	0.0	0.8005471206040631	KEGG:hsa04072	Phospholipase D signaling pathway	61.5	ventral tegmental area
AKT2	11	0	457	1774	0.16850199354471235	0.13463331476318047	0.0	0.8005471206040631	KEGG:hsa04072	Phospholipase D signaling pathway	62.5	ventral thalamic nuclei
AKT2	11	0	457	1774	0.16850199354471235	0.13463331476318047	0.0	0.8005471206040631	KEGG:hsa04072	Phospholipase D signaling pathway	71.2	ventrolateral medulla, A1-C1 cell groups
AKT2	11	0	457	1774	0.16850199354471235	0.13463331476318047	0.0	0.8005471206040631	KEGG:hsa04072	Phospholipase D signaling pathway	67.7	ventrolateral tegmental area, A5 NE cell group
AKT2	11	0	457	1774	0.16850199354471235	0.13463331476318047	0.0	0.8005471206040631	KEGG:hsa04072	Phospholipase D signaling pathway	80.9	ventromedial nucleus
AKT2	11	0	457	1774	0.16850199354471235	0.13463331476318047	0.0	0.8005471206040631	KEGG:hsa04072	Phospholipase D signaling pathway	176.9	vermis
AKT2	11	0	457	1774	0.16850199354471235	0.13463331476318047	0.0	0.8005471206040631	KEGG:hsa04072	Phospholipase D signaling pathway	71.0	zona incerta
AKT2	11	0	457	1774	0.16850199354471235	0.13463331476318047	0.0	0.8005471206040631	REACT:R-HSA-198203	PI3K/AKT activation	60.2	amygdala
AKT2	11	0	457	1774	0.16850199354471235	0.13463331476318047	0.0	0.8005471206040631	REACT:R-HSA-198203	PI3K/AKT activation	90.1	angular gyrus
AKT2	11	0	457	1774	0.16850199354471235	0.13463331476318047	0.0	0.8005471206040631	REACT:R-HSA-198203	PI3K/AKT activation	93.4	angular gyrus (white matter)
AKT2	11	0	457	1774	0.16850199354471235	0.13463331476318047	0.0	0.8005471206040631	REACT:R-HSA-198203	PI3K/AKT activation	71.3	anterior cingulate cortex, supragenual-dorsal
AKT2	11	0	457	1774	0.16850199354471235	0.13463331476318047	0.0	0.8005471206040631	REACT:R-HSA-198203	PI3K/AKT activation	80.7	anterior cingulate cortex, supragenual-ventral
AKT2	11	0	457	1774	0.16850199354471235	0.13463331476318047	0.0	0.8005471206040631	REACT:R-HSA-198203	PI3K/AKT activation	83.0	anterior cochlear nucleus, ventral
AKT2	11	0	457	1774	0.16850199354471235	0.13463331476318047	0.0	0.8005471206040631	REACT:R-HSA-198203	PI3K/AKT activation	92.4	anterior funiculus (white matter)
AKT2	11	0	457	1774	0.16850199354471235	0.13463331476318047	0.0	0.8005471206040631	REACT:R-HSA-198203	PI3K/AKT activation	92.4	anterior insular cortex, dorsal
AKT2	11	0	457	1774	0.16850199354471235	0.13463331476318047	0.0	0.8005471206040631	REACT:R-HSA-198203	PI3K/AKT activation	102.9	anterior insular cortex, ventral
AKT2	11	0	457	1774	0.16850199354471235	0.13463331476318047	0.0	0.8005471206040631	REACT:R-HSA-198203	PI3K/AKT activation	56.2	anterior thalamic nucleus, ventral
AKT2	11	0	457	1774	0.16850199354471235	0.13463331476318047	0.0	0.8005471206040631	REACT:R-HSA-198203	PI3K/AKT activation	80.8	arcuate nucleus
AKT2	11	0	457	1774	0.16850199354471235	0.13463331476318047	0.0	0.8005471206040631	REACT:R-HSA-198203	PI3K/AKT activation	78.5	area parastriata, inferior
AKT2	11	0	457	1774	0.16850199354471235	0.13463331476318047	0.0	0.8005471206040631	REACT:R-HSA-198203	PI3K/AKT activation	88.9	area parastriata, parietal
AKT2	11	0	457	1774	0.16850199354471235	0.13463331476318047	0.0	0.8005471206040631	REACT:R-HSA-198203	PI3K/AKT activation	62.1	area parastriata, superior
AKT2	11	0	457	1774	0.16850199354471235	0.13463331476318047	0.0	0.8005471206040631	REACT:R-HSA-198203	PI3K/AKT activation	82.6	area parastriata, temporal
AKT2	11	0	457	1774	0.16850199354471235	0.13463331476318047	0.0	0.8005471206040631	REACT:R-HSA-198203	PI3K/AKT activation	82.7	area postrema
AKT2	11	0	457	1774	0.16850199354471235	0.13463331476318047	0.0	0.8005471206040631	REACT:R-HSA-198203	PI3K/AKT activation	87.0	area striata
AKT2	11	0	457	1774	0.16850199354471235	0.13463331476318047	0.0	0.8005471206040631	REACT:R-HSA-198203	PI3K/AKT activation	83.9	area striata (white matter)
AKT2	11	0	457	1774	0.16850199354471235	0.13463331476318047	0.0	0.8005471206040631	REACT:R-HSA-198203	PI3K/AKT activation	73.2	basal amygdala
AKT2	11	0	457	1774	0.16850199354471235	0.13463331476318047	0.0	0.8005471206040631	REACT:R-HSA-198203	PI3K/AKT activation	73.1	caudate nucleus
AKT2	11	0	457	1774	0.16850199354471235	0.13463331476318047	0.0	0.8005471206040631	REACT:R-HSA-198203	PI3K/AKT activation	75.1	central amygdala
AKT2	11	0	457	1774	0.16850199354471235	0.13463331476318047	0.0	0.8005471206040631	REACT:R-HSA-198203	PI3K/AKT activation	73.0	centromedial thalamic nucleus
AKT2	11	0	457	1774	0.16850199354471235	0.13463331476318047	0.0	0.8005471206040631	REACT:R-HSA-198203	PI3K/AKT activation	179.8	cerebellar cortex
AKT2	11	0	457	1774	0.16850199354471235	0.13463331476318047	0.0	0.8005471206040631	REACT:R-HSA-198203	PI3K/AKT activation	77.7	cerebellar nuclei
AKT2	11	0	457	1774	0.16850199354471235	0.13463331476318047	0.0	0.8005471206040631	REACT:R-HSA-198203	PI3K/AKT activation	87.4	cerebellar white matter
AKT2	11	0	457	1774	0.16850199354471235	0.13463331476318047	0.0	0.8005471206040631	REACT:R-HSA-198203	PI3K/AKT activation	85.7	cervical spinal cord, central gray
AKT2	11	0	457	1774	0.16850199354471235	0.13463331476318047	0.0	0.8005471206040631	REACT:R-HSA-198203	PI3K/AKT activation	70.9	cervical spinal cord, dorsal horn
AKT2	11	0	457	1774	0.16850199354471235	0.13463331476318047	0.0	0.8005471206040631	REACT:R-HSA-198203	PI3K/AKT activation	57.0	cervical spinal cord, ventral horn
AKT2	11	0	457	1774	0.16850199354471235	0.13463331476318047	0.0	0.8005471206040631	REACT:R-HSA-198203	PI3K/AKT activation	112.1	choroid plexus
AKT2	11	0	457	1774	0.16850199354471235	0.13463331476318047	0.0	0.8005471206040631	REACT:R-HSA-198203	PI3K/AKT activation	95.2	claustrum
AKT2	11	0	457	1774	0.16850199354471235	0.13463331476318047	0.0	0.8005471206040631	REACT:R-HSA-198203	PI3K/AKT activation	110.9	corpus callosum, genu (white matter)
AKT2	11	0	457	1774	0.16850199354471235	0.13463331476318047	0.0	0.8005471206040631	REACT:R-HSA-198203	PI3K/AKT activation	112.6	corpus callosum, splenium (white matter)
AKT2	11	0	457	1774	0.16850199354471235	0.13463331476318047	0.0	0.8005471206040631	REACT:R-HSA-198203	PI3K/AKT activation	76.6	corticomedial amygdala
AKT2	11	0	457	1774	0.16850199354471235	0.13463331476318047	0.0	0.8005471206040631	REACT:R-HSA-198203	PI3K/AKT activation	68.5	cuneiform nucleus
AKT2	11	0	457	1774	0.16850199354471235	0.13463331476318047	0.0	0.8005471206040631	REACT:R-HSA-198203	PI3K/AKT activation	68.5	dentate gyrus
AKT2	11	0	457	1774	0.16850199354471235	0.13463331476318047	0.0	0.8005471206040631	REACT:R-HSA-198203	PI3K/AKT activation	67.8	dorsal cochlear nucleus
AKT2	11	0	457	1774	0.16850199354471235	0.13463331476318047	0.0	0.8005471206040631	REACT:R-HSA-198203	PI3K/AKT activation	94.9	dorsal funiculus (white matter)
AKT2	11	0	457	1774	0.16850199354471235	0.13463331476318047	0.0	0.8005471206040631	REACT:R-HSA-198203	PI3K/AKT activation	77.3	dorsal medullary reticular nucleus
AKT2	11	0	457	1774	0.16850199354471235	0.13463331476318047	0.0	0.8005471206040631	REACT:R-HSA-198203	PI3K/AKT activation	66.2	dorsal motor vagal complex
AKT2	11	0	457	1774	0.16850199354471235	0.13463331476318047	0.0	0.8005471206040631	REACT:R-HSA-198203	PI3K/AKT activation	74.1	dorsal raphe nucleus
AKT2	11	0	457	1774	0.16850199354471235	0.13463331476318047	0.0	0.8005471206040631	REACT:R-HSA-198203	PI3K/AKT activation	68.0	dorsal tegmental nucleus
AKT2	11	0	457	1774	0.16850199354471235	0.13463331476318047	0.0	0.8005471206040631	REACT:R-HSA-198203	PI3K/AKT activation	79.8	dorsolateral tegmental area
AKT2	11	0	457	1774	0.16850199354471235	0.13463331476318047	0.0	0.8005471206040631	REACT:R-HSA-198203	PI3K/AKT activation	83.7	dorsomedial nucleus
AKT2	11	0	457	1774	0.16850199354471235	0.13463331476318047	0.0	0.8005471206040631	REACT:R-HSA-198203	PI3K/AKT activation	92.9	entorhinal gyrus
AKT2	11	0	457	1774	0.16850199354471235	0.13463331476318047	0.0	0.8005471206040631	REACT:R-HSA-198203	PI3K/AKT activation	183.1	flocculonodular lobe
AKT2	11	0	457	1774	0.16850199354471235	0.13463331476318047	0.0	0.8005471206040631	REACT:R-HSA-198203	PI3K/AKT activation	84.4	frontal eye field
AKT2	11	0	457	1774	0.16850199354471235	0.13463331476318047	0.0	0.8005471206040631	REACT:R-HSA-198203	PI3K/AKT activation	114.9	frontal operculum
AKT2	11	0	457	1774	0.16850199354471235	0.13463331476318047	0.0	0.8005471206040631	REACT:R-HSA-198203	PI3K/AKT activation	83.9	fusiform gyrus
AKT2	11	0	457	1774	0.16850199354471235	0.13463331476318047	0.0	0.8005471206040631	REACT:R-HSA-198203	PI3K/AKT activation	66.5	gigantocellular reticular nuclei, medullary
AKT2	11	0	457	1774	0.16850199354471235	0.13463331476318047	0.0	0.8005471206040631	REACT:R-HSA-198203	PI3K/AKT activation	73.8	gigantocellular reticular nuclei, pars
AKT2	11	0	457	1774	0.16850199354471235	0.13463331476318047	0.0	0.8005471206040631	REACT:R-HSA-198203	PI3K/AKT activation	89.3	globus pallidus, externus
AKT2	11	0	457	1774	0.16850199354471235	0.13463331476318047	0.0	0.8005471206040631	REACT:R-HSA-198203	PI3K/AKT activation	83.8	globus pallidus, internus
AKT2	11	0	457	1774	0.16850199354471235	0.13463331476318047	0.0	0.8005471206040631	REACT:R-HSA-198203	PI3K/AKT activation	72.4	habenula
AKT2	11	0	457	1774	0.16850199354471235	0.13463331476318047	0.0	0.8005471206040631	REACT:R-HSA-198203	PI3K/AKT activation	64.4	hippocampus
AKT2	11	0	457	1774	0.16850199354471235	0.13463331476318047	0.0	0.8005471206040631	REACT:R-HSA-198203	PI3K/AKT activation	78.1	hippocampus, CA1
AKT2	11	0	457	1774	0.16850199354471235	0.13463331476318047	0.0	0.8005471206040631	REACT:R-HSA-198203	PI3K/AKT activation	81.2	hippocampus, CA2
AKT2	11	0	457	1774	0.16850199354471235	0.13463331476318047	0.0	0.8005471206040631	REACT:R-HSA-198203	PI3K/AKT activation	72.7	hippocampus, CA3
AKT2	11	0	457	1774	0.16850199354471235	0.13463331476318047	0.0	0.8005471206040631	REACT:R-HSA-198203	PI3K/AKT activation	68.1	inferior colliculus
AKT2	11	0	457	1774	0.16850199354471235	0.13463331476318047	0.0	0.8005471206040631	REACT:R-HSA-198203	PI3K/AKT activation	93.1	inferior frontal gyrus, opercular
AKT2	11	0	457	1774	0.16850199354471235	0.13463331476318047	0.0	0.8005471206040631	REACT:R-HSA-198203	PI3K/AKT activation	63.6	inferior olive
AKT2	11	0	457	1774	0.16850199354471235	0.13463331476318047	0.0	0.8005471206040631	REACT:R-HSA-198203	PI3K/AKT activation	84.1	inferior parietal lobule
AKT2	11	0	457	1774	0.16850199354471235	0.13463331476318047	0.0	0.8005471206040631	REACT:R-HSA-198203	PI3K/AKT activation	95.4	inferior temporal gyrus
AKT2	11	0	457	1774	0.16850199354471235	0.13463331476318047	0.0	0.8005471206040631	REACT:R-HSA-198203	PI3K/AKT activation	83.7	intraparietal deep sulcus
AKT2	11	0	457	1774	0.16850199354471235	0.13463331476318047	0.0	0.8005471206040631	REACT:R-HSA-198203	PI3K/AKT activation	66.1	Kolliker-Fuse nucleus
AKT2	11	0	457	1774	0.16850199354471235	0.13463331476318047	0.0	0.8005471206040631	REACT:R-HSA-198203	PI3K/AKT activation	74.6	lateral amygdala
AKT2	11	0	457	1774	0.16850199354471235	0.13463331476318047	0.0	0.8005471206040631	REACT:R-HSA-198203	PI3K/AKT activation	86.0	lateral funiculus (white matter)
AKT2	11	0	457	1774	0.16850199354471235	0.13463331476318047	0.0	0.8005471206040631	REACT:R-HSA-198203	PI3K/AKT activation	56.9	lateral geniculate body
AKT2	11	0	457	1774	0.16850199354471235	0.13463331476318047	0.0	0.8005471206040631	REACT:R-HSA-198203	PI3K/AKT activation	70.7	lateral hypothalamic area
AKT2	11	0	457	1774	0.16850199354471235	0.13463331476318047	0.0	0.8005471206040631	REACT:R-HSA-198203	PI3K/AKT activation	71.9	lateral lemniscal nuclei
AKT2	11	0	457	1774	0.16850199354471235	0.13463331476318047	0.0	0.8005471206040631	REACT:R-HSA-198203	PI3K/AKT activation	70.6	lateral medullary reticular nucleus
AKT2	11	0	457	1774	0.16850199354471235	0.13463331476318047	0.0	0.8005471206040631	REACT:R-HSA-198203	PI3K/AKT activation	90.6	lateral parabrachial nucleus
AKT2	11	0	457	1774	0.16850199354471235	0.13463331476318047	0.0	0.8005471206040631	REACT:R-HSA-198203	PI3K/AKT activation	55.8	lateral thalamic nuclei
AKT2	11	0	457	1774	0.16850199354471235	0.13463331476318047	0.0	0.8005471206040631	REACT:R-HSA-198203	PI3K/AKT activation	64.9	lateral vestibular nucleus
AKT2	11	0	457	1774	0.16850199354471235	0.13463331476318047	0.0	0.8005471206040631	REACT:R-HSA-198203	PI3K/AKT activation	92.3	lingual gyrus
AKT2	11	0	457	1774	0.16850199354471235	0.13463331476318047	0.0	0.8005471206040631	REACT:R-HSA-198203	PI3K/AKT activation	60.0	locus coeruleus
AKT2	11	0	457	1774	0.16850199354471235	0.13463331476318047	0.0	0.8005471206040631	REACT:R-HSA-198203	PI3K/AKT activation	65.7	mammillary body
AKT2	11	0	457	1774	0.16850199354471235	0.13463331476318047	0.0	0.8005471206040631	REACT:R-HSA-198203	PI3K/AKT activation	59.3	medial dorsal thalamic nucleus
AKT2	11	0	457	1774	0.16850199354471235	0.13463331476318047	0.0	0.8005471206040631	REACT:R-HSA-198203	PI3K/AKT activation	56.9	medial geniculate body
AKT2	11	0	457	1774	0.16850199354471235	0.13463331476318047	0.0	0.8005471206040631	REACT:R-HSA-198203	PI3K/AKT activation	81.2	medial olivary nucleus
AKT2	11	0	457	1774	0.16850199354471235	0.13463331476318047	0.0	0.8005471206040631	REACT:R-HSA-198203	PI3K/AKT activation	81.0	medial parabrachial nucleus
AKT2	11	0	457	1774	0.16850199354471235	0.13463331476318047	0.0	0.8005471206040631	REACT:R-HSA-198203	PI3K/AKT activation	74.3	medial periolivary nuclei
AKT2	11	0	457	1774	0.16850199354471235	0.13463331476318047	0.0	0.8005471206040631	REACT:R-HSA-198203	PI3K/AKT activation	58.3	medial vestibular nucleus
AKT2	11	0	457	1774	0.16850199354471235	0.13463331476318047	0.0	0.8005471206040631	REACT:R-HSA-198203	PI3K/AKT activation	59.9	median raphe nucleus
AKT2	11	0	457	1774	0.16850199354471235	0.13463331476318047	0.0	0.8005471206040631	REACT:R-HSA-198203	PI3K/AKT activation	83.1	middle cingulate cortex
AKT2	11	0	457	1774	0.16850199354471235	0.13463331476318047	0.0	0.8005471206040631	REACT:R-HSA-198203	PI3K/AKT activation	92.5	middle temporal gyrus
AKT2	11	0	457	1774	0.16850199354471235	0.13463331476318047	0.0	0.8005471206040631	REACT:R-HSA-198203	PI3K/AKT activation	64.9	motor facial nucleus
AKT2	11	0	457	1774	0.16850199354471235	0.13463331476318047	0.0	0.8005471206040631	REACT:R-HSA-198203	PI3K/AKT activation	68.1	motor hypoglossal nucleus
AKT2	11	0	457	1774	0.16850199354471235	0.13463331476318047	0.0	0.8005471206040631	REACT:R-HSA-198203	PI3K/AKT activation	78.8	motor trigeminal nucleus
AKT2	11	0	457	1774	0.16850199354471235	0.13463331476318047	0.0	0.8005471206040631	REACT:R-HSA-198203	PI3K/AKT activation	71.5	nuclei of the trapezoid body
AKT2	11	0	457	1774	0.16850199354471235	0.13463331476318047	0.0	0.8005471206040631	REACT:R-HSA-198203	PI3K/AKT activation	90.9	nucleus accumbens
AKT2	11	0	457	1774	0.16850199354471235	0.13463331476318047	0.0	0.8005471206040631	REACT:R-HSA-198203	PI3K/AKT activation	93.4	nucleus ambiguus
AKT2	11	0	457	1774	0.16850199354471235	0.13463331476318047	0.0	0.8005471206040631	REACT:R-HSA-198203	PI3K/AKT activation	84.6	nucleus basalis of Meynert
AKT2	11	0	457	1774	0.16850199354471235	0.13463331476318047	0.0	0.8005471206040631	REACT:R-HSA-198203	PI3K/AKT activation	70.0	nucleus cuneatus
AKT2	11	0	457	1774	0.16850199354471235	0.13463331476318047	0.0	0.8005471206040631	REACT:R-HSA-198203	PI3K/AKT activation	57.8	nucleus gracilis
AKT2	11	0	457	1774	0.16850199354471235	0.13463331476318047	0.0	0.8005471206040631	REACT:R-HSA-198203	PI3K/AKT activation	98.2	nucleus of the diagonal band
AKT2	11	0	457	1774	0.16850199354471235	0.13463331476318047	0.0	0.8005471206040631	REACT:R-HSA-198203	PI3K/AKT activation	64.9	nucleus raphe magnus
AKT2	11	0	457	1774	0.16850199354471235	0.13463331476318047	0.0	0.8005471206040631	REACT:R-HSA-198203	PI3K/AKT activation	82.5	nucleus raphe obscurus
AKT2	11	0	457	1774	0.16850199354471235	0.13463331476318047	0.0	0.8005471206040631	REACT:R-HSA-198203	PI3K/AKT activation	79.6	nucleus raphe pallidus
AKT2	11	0	457	1774	0.16850199354471235	0.13463331476318047	0.0	0.8005471206040631	REACT:R-HSA-198203	PI3K/AKT activation	82.3	nucleus reuniens
AKT2	11	0	457	1774	0.16850199354471235	0.13463331476318047	0.0	0.8005471206040631	REACT:R-HSA-198203	PI3K/AKT activation	76.9	nucleus rhomboideus
AKT2	11	0	457	1774	0.16850199354471235	0.13463331476318047	0.0	0.8005471206040631	REACT:R-HSA-198203	PI3K/AKT activation	75.0	nucleus tractus solitarii
AKT2	11	0	457	1774	0.16850199354471235	0.13463331476318047	0.0	0.8005471206040631	REACT:R-HSA-198203	PI3K/AKT activation	80.8	occipital cortex
AKT2	11	0	457	1774	0.16850199354471235	0.13463331476318047	0.0	0.8005471206040631	REACT:R-HSA-198203	PI3K/AKT activation	92.2	occipital cortex (white matter)
AKT2	11	0	457	1774	0.16850199354471235	0.13463331476318047	0.0	0.8005471206040631	REACT:R-HSA-198203	PI3K/AKT activation	106.0	olfactory area
AKT2	11	0	457	1774	0.16850199354471235	0.13463331476318047	0.0	0.8005471206040631	REACT:R-HSA-198203	PI3K/AKT activation	95.5	olfactory tubercle
AKT2	11	0	457	1774	0.16850199354471235	0.13463331476318047	0.0	0.8005471206040631	REACT:R-HSA-198203	PI3K/AKT activation	85.2	orbitofrontal gyrus, anterior
AKT2	11	0	457	1774	0.16850199354471235	0.13463331476318047	0.0	0.8005471206040631	REACT:R-HSA-198203	PI3K/AKT activation	66.1	paracentral lobule, anterior
AKT2	11	0	457	1774	0.16850199354471235	0.13463331476318047	0.0	0.8005471206040631	REACT:R-HSA-198203	PI3K/AKT activation	71.8	paracentral lobule, posterior
AKT2	11	0	457	1774	0.16850199354471235	0.13463331476318047	0.0	0.8005471206040631	REACT:R-HSA-198203	PI3K/AKT activation	79.5	parahippocampal cortex
AKT2	11	0	457	1774	0.16850199354471235	0.13463331476318047	0.0	0.8005471206040631	REACT:R-HSA-198203	PI3K/AKT activation	96.6	parahippocampal cortex (white matter)
AKT2	11	0	457	1774	0.16850199354471235	0.13463331476318047	0.0	0.8005471206040631	REACT:R-HSA-198203	PI3K/AKT activation	71.8	paramedian reticular nucleus
AKT2	11	0	457	1774	0.16850199354471235	0.13463331476318047	0.0	0.8005471206040631	REACT:R-HSA-198203	PI3K/AKT activation	64.8	paraventricular nucleus
AKT2	11	0	457	1774	0.16850199354471235	0.13463331476318047	0.0	0.8005471206040631	REACT:R-HSA-198203	PI3K/AKT activation	73.1	parietal operculum
AKT2	11	0	457	1774	0.16850199354471235	0.13463331476318047	0.0	0.8005471206040631	REACT:R-HSA-198203	PI3K/AKT activation	96.6	parieto-insular cortex
AKT2	11	0	457	1774	0.16850199354471235	0.13463331476318047	0.0	0.8005471206040631	REACT:R-HSA-198203	PI3K/AKT activation	83.8	parieto-occipital transitional area
AKT2	11	0	457	1774	0.16850199354471235	0.13463331476318047	0.0	0.8005471206040631	REACT:R-HSA-198203	PI3K/AKT activation	125.0	parieto-temporal junction (white matter)
AKT2	11	0	457	1774	0.16850199354471235	0.13463331476318047	0.0	0.8005471206040631	REACT:R-HSA-198203	PI3K/AKT activation	73.3	parvicellular reticular nuclei
AKT2	11	0	457	1774	0.16850199354471235	0.13463331476318047	0.0	0.8005471206040631	REACT:R-HSA-198203	PI3K/AKT activation	68.5	parvicellular reticular nuclei, medullary
AKT2	11	0	457	1774	0.16850199354471235	0.13463331476318047	0.0	0.8005471206040631	REACT:R-HSA-198203	PI3K/AKT activation	79.6	pedunculopontine tegmental nucleus
AKT2	11	0	457	1774	0.16850199354471235	0.13463331476318047	0.0	0.8005471206040631	REACT:R-HSA-198203	PI3K/AKT activation	57.7	periaquaductal grey, anterior
AKT2	11	0	457	1774	0.16850199354471235	0.13463331476318047	0.0	0.8005471206040631	REACT:R-HSA-198203	PI3K/AKT activation	73.3	periaquaductal grey, dorsal
AKT2	11	0	457	1774	0.16850199354471235	0.13463331476318047	0.0	0.8005471206040631	REACT:R-HSA-198203	PI3K/AKT activation	85.7	periaquaductal grey, lateral
AKT2	11	0	457	1774	0.16850199354471235	0.13463331476318047	0.0	0.8005471206040631	REACT:R-HSA-198203	PI3K/AKT activation	87.0	perirhinal gyrus
AKT2	11	0	457	1774	0.16850199354471235	0.13463331476318047	0.0	0.8005471206040631	REACT:R-HSA-198203	PI3K/AKT activation	73.4	peritrigeminal nucleus
AKT2	11	0	457	1774	0.16850199354471235	0.13463331476318047	0.0	0.8005471206040631	REACT:R-HSA-198203	PI3K/AKT activation	114.8	piriform cortex
AKT2	11	0	457	1774	0.16850199354471235	0.13463331476318047	0.0	0.8005471206040631	REACT:R-HSA-198203	PI3K/AKT activation	75.7	pontine nuclei
AKT2	11	0	457	1774	0.16850199354471235	0.13463331476318047	0.0	0.8005471206040631	REACT:R-HSA-198203	PI3K/AKT activation	76.9	pontine raphe nucleus
AKT2	11	0	457	1774	0.16850199354471235	0.13463331476318047	0.0	0.8005471206040631	REACT:R-HSA-198203	PI3K/AKT activation	57.0	postcentral gyrus
AKT2	11	0	457	1774	0.16850199354471235	0.13463331476318047	0.0	0.8005471206040631	REACT:R-HSA-198203	PI3K/AKT activation	76.3	postcentral gyrus, dorsal
AKT2	11	0	457	1774	0.16850199354471235	0.13463331476318047	0.0	0.8005471206040631	REACT:R-HSA-198203	PI3K/AKT activation	78.1	postcentral gyrus, middle
AKT2	11	0	457	1774	0.16850199354471235	0.13463331476318047	0.0	0.8005471206040631	REACT:R-HSA-198203	PI3K/AKT activation	86.8	postcentral gyrus, ventral
AKT2	11	0	457	1774	0.16850199354471235	0.13463331476318047	0.0	0.8005471206040631	REACT:R-HSA-198203	PI3K/AKT activation	56.7	posterior cingulate cortex
AKT2	11	0	457	1774	0.16850199354471235	0.13463331476318047	0.0	0.8005471206040631	REACT:R-HSA-198203	PI3K/AKT activation	75.6	posterior cingulate cortex, dorsal
AKT2	11	0	457	1774	0.16850199354471235	0.13463331476318047	0.0	0.8005471206040631	REACT:R-HSA-198203	PI3K/AKT activation	88.8	posterior cingulate cortex, ventral
AKT2	11	0	457	1774	0.16850199354471235	0.13463331476318047	0.0	0.8005471206040631	REACT:R-HSA-198203	PI3K/AKT activation	94.1	posterior insular cortex
AKT2	11	0	457	1774	0.16850199354471235	0.13463331476318047	0.0	0.8005471206040631	REACT:R-HSA-198203	PI3K/AKT activation	43.2	posterior thalamic nucleus
AKT2	11	0	457	1774	0.16850199354471235	0.13463331476318047	0.0	0.8005471206040631	REACT:R-HSA-198203	PI3K/AKT activation	81.4	posteroventral cochlear nucleus
AKT2	11	0	457	1774	0.16850199354471235	0.13463331476318047	0.0	0.8005471206040631	REACT:R-HSA-198203	PI3K/AKT activation	99.0	precentral gyrus
AKT2	11	0	457	1774	0.16850199354471235	0.13463331476318047	0.0	0.8005471206040631	REACT:R-HSA-198203	PI3K/AKT activation	70.1	precentral gyrus, dorsal
AKT2	11	0	457	1774	0.16850199354471235	0.13463331476318047	0.0	0.8005471206040631	REACT:R-HSA-198203	PI3K/AKT activation	80.1	precentral gyrus, middle
AKT2	11	0	457	1774	0.16850199354471235	0.13463331476318047	0.0	0.8005471206040631	REACT:R-HSA-198203	PI3K/AKT activation	72.8	precentral gyrus, ventral
AKT2	11	0	457	1774	0.16850199354471235	0.13463331476318047	0.0	0.8005471206040631	REACT:R-HSA-198203	PI3K/AKT activation	82.3	precuneus
AKT2	11	0	457	1774	0.16850199354471235	0.13463331476318047	0.0	0.8005471206040631	REACT:R-HSA-198203	PI3K/AKT activation	79.1	premotor cortex, dorsal
AKT2	11	0	457	1774	0.16850199354471235	0.13463331476318047	0.0	0.8005471206040631	REACT:R-HSA-198203	PI3K/AKT activation	77.4	premotor cortex, ventral
AKT2	11	0	457	1774	0.16850199354471235	0.13463331476318047	0.0	0.8005471206040631	REACT:R-HSA-198203	PI3K/AKT activation	85.8	preoptic area
AKT2	11	0	457	1774	0.16850199354471235	0.13463331476318047	0.0	0.8005471206040631	REACT:R-HSA-198203	PI3K/AKT activation	69.5	prepositus hypoglossal nucleus
AKT2	11	0	457	1774	0.16850199354471235	0.13463331476318047	0.0	0.8005471206040631	REACT:R-HSA-198203	PI3K/AKT activation	72.3	pretectal area
AKT2	11	0	457	1774	0.16850199354471235	0.13463331476318047	0.0	0.8005471206040631	REACT:R-HSA-198203	PI3K/AKT activation	81.5	principal sensory trigeminal nucleus
AKT2	11	0	457	1774	0.16850199354471235	0.13463331476318047	0.0	0.8005471206040631	REACT:R-HSA-198203	PI3K/AKT activation	56.1	pulvinar
AKT2	11	0	457	1774	0.16850199354471235	0.13463331476318047	0.0	0.8005471206040631	REACT:R-HSA-198203	PI3K/AKT activation	75.7	putamen
AKT2	11	0	457	1774	0.16850199354471235	0.13463331476318047	0.0	0.8005471206040631	REACT:R-HSA-198203	PI3K/AKT activation	61.0	red nucleus
AKT2	11	0	457	1774	0.16850199354471235	0.13463331476318047	0.0	0.8005471206040631	REACT:R-HSA-198203	PI3K/AKT activation	68.0	reticular pontine nucleus, caudal
AKT2	11	0	457	1774	0.16850199354471235	0.13463331476318047	0.0	0.8005471206040631	REACT:R-HSA-198203	PI3K/AKT activation	70.5	reticular pontine nucleus, oral
AKT2	11	0	457	1774	0.16850199354471235	0.13463331476318047	0.0	0.8005471206040631	REACT:R-HSA-198203	PI3K/AKT activation	55.3	reticulotegmental nucleus
AKT2	11	0	457	1774	0.16850199354471235	0.13463331476318047	0.0	0.8005471206040631	REACT:R-HSA-198203	PI3K/AKT activation	65.0	retrosplenial cortex
AKT2	11	0	457	1774	0.16850199354471235	0.13463331476318047	0.0	0.8005471206040631	REACT:R-HSA-198203	PI3K/AKT activation	100.6	septal nuclei
AKT2	11	0	457	1774	0.16850199354471235	0.13463331476318047	0.0	0.8005471206040631	REACT:R-HSA-198203	PI3K/AKT activation	82.3	somatomor cortex, precentral gyrus (white matter)
AKT2	11	0	457	1774	0.16850199354471235	0.13463331476318047	0.0	0.8005471206040631	REACT:R-HSA-198203	PI3K/AKT activation	86.5	somatosensory cortex, postcentral gyrus, ventral (white matter)
AKT2	11	0	457	1774	0.16850199354471235	0.13463331476318047	0.0	0.8005471206040631	REACT:R-HSA-198203	PI3K/AKT activation	62.1	spinal trigeminal nucleus, caudal
AKT2	11	0	457	1774	0.16850199354471235	0.13463331476318047	0.0	0.8005471206040631	REACT:R-HSA-198203	PI3K/AKT activation	59.2	spinal trigeminal nucleus, interpolar
AKT2	11	0	457	1774	0.16850199354471235	0.13463331476318047	0.0	0.8005471206040631	REACT:R-HSA-198203	PI3K/AKT activation	76.1	spinal trigeminal nucleus, oral
AKT2	11	0	457	1774	0.16850199354471235	0.13463331476318047	0.0	0.8005471206040631	REACT:R-HSA-198203	PI3K/AKT activation	62.7	spinal vestibular nucleus
AKT2	11	0	457	1774	0.16850199354471235	0.13463331476318047	0.0	0.8005471206040631	REACT:R-HSA-198203	PI3K/AKT activation	100.2	stria terminalis, bed nucleus
AKT2	11	0	457	1774	0.16850199354471235	0.13463331476318047	0.0	0.8005471206040631	REACT:R-HSA-198203	PI3K/AKT activation	86.8	subcentral gyrus, S2
AKT2	11	0	457	1774	0.16850199354471235	0.13463331476318047	0.0	0.8005471206040631	REACT:R-HSA-198203	PI3K/AKT activation	78.4	subcoeruleus area
AKT2	11	0	457	1774	0.16850199354471235	0.13463331476318047	0.0	0.8005471206040631	REACT:R-HSA-198203	PI3K/AKT activation	82.7	subiculum
AKT2	11	0	457	1774	0.16850199354471235	0.13463331476318047	0.0	0.8005471206040631	REACT:R-HSA-198203	PI3K/AKT activation	51.3	substantia nigra
AKT2	11	0	457	1774	0.16850199354471235	0.13463331476318047	0.0	0.8005471206040631	REACT:R-HSA-198203	PI3K/AKT activation	72.5	subthalamic nucleus
AKT2	11	0	457	1774	0.16850199354471235	0.13463331476318047	0.0	0.8005471206040631	REACT:R-HSA-198203	PI3K/AKT activation	68.8	superior colliculus
AKT2	11	0	457	1774	0.16850199354471235	0.13463331476318047	0.0	0.8005471206040631	REACT:R-HSA-198203	PI3K/AKT activation	72.5	superior olive
AKT2	11	0	457	1774	0.16850199354471235	0.13463331476318047	0.0	0.8005471206040631	REACT:R-HSA-198203	PI3K/AKT activation	76.1	superior parietal lobule
AKT2	11	0	457	1774	0.16850199354471235	0.13463331476318047	0.0	0.8005471206040631	REACT:R-HSA-198203	PI3K/AKT activation	88.9	superior temporal gyrus
AKT2	11	0	457	1774	0.16850199354471235	0.13463331476318047	0.0	0.8005471206040631	REACT:R-HSA-198203	PI3K/AKT activation	71.2	superior vestibular nucleus
AKT2	11	0	457	1774	0.16850199354471235	0.13463331476318047	0.0	0.8005471206040631	REACT:R-HSA-198203	PI3K/AKT activation	79.9	supplementary motor cortex
AKT2	11	0	457	1774	0.16850199354471235	0.13463331476318047	0.0	0.8005471206040631	REACT:R-HSA-198203	PI3K/AKT activation	84.8	supramarginal gyrus
AKT2	11	0	457	1774	0.16850199354471235	0.13463331476318047	0.0	0.8005471206040631	REACT:R-HSA-198203	PI3K/AKT activation	70.9	supraoptic nucleus
AKT2	11	0	457	1774	0.16850199354471235	0.13463331476318047	0.0	0.8005471206040631	REACT:R-HSA-198203	PI3K/AKT activation	75.9	temporal pole
AKT2	11	0	457	1774	0.16850199354471235	0.13463331476318047	0.0	0.8005471206040631	REACT:R-HSA-198203	PI3K/AKT activation	121.3	temporal white matter
AKT2	11	0	457	1774	0.16850199354471235	0.13463331476318047	0.0	0.8005471206040631	REACT:R-HSA-198203	PI3K/AKT activation	92.3	temporo-insular cortex, parainsular gyrus
AKT2	11	0	457	1774	0.16850199354471235	0.13463331476318047	0.0	0.8005471206040631	REACT:R-HSA-198203	PI3K/AKT activation	87.7	temporo-occipital transitional zone
AKT2	11	0	457	1774	0.16850199354471235	0.13463331476318047	0.0	0.8005471206040631	REACT:R-HSA-198203	PI3K/AKT activation	90.3	transversal temporal gyrus, anterior
AKT2	11	0	457	1774	0.16850199354471235	0.13463331476318047	0.0	0.8005471206040631	REACT:R-HSA-198203	PI3K/AKT activation	97.9	transversal temporal gyrus, posterior
AKT2	11	0	457	1774	0.16850199354471235	0.13463331476318047	0.0	0.8005471206040631	REACT:R-HSA-198203	PI3K/AKT activation	85.1	ventral medullary reticular nucleus
AKT2	11	0	457	1774	0.16850199354471235	0.13463331476318047	0.0	0.8005471206040631	REACT:R-HSA-198203	PI3K/AKT activation	73.7	ventral periolivary nuclei
AKT2	11	0	457	1774	0.16850199354471235	0.13463331476318047	0.0	0.8005471206040631	REACT:R-HSA-198203	PI3K/AKT activation	61.9	ventral posterolateral thalamic nucleus
AKT2	11	0	457	1774	0.16850199354471235	0.13463331476318047	0.0	0.8005471206040631	REACT:R-HSA-198203	PI3K/AKT activation	73.4	ventral posteromedial thalamic nucleus
AKT2	11	0	457	1774	0.16850199354471235	0.13463331476318047	0.0	0.8005471206040631	REACT:R-HSA-198203	PI3K/AKT activation	61.5	ventral tegmental area
AKT2	11	0	457	1774	0.16850199354471235	0.13463331476318047	0.0	0.8005471206040631	REACT:R-HSA-198203	PI3K/AKT activation	62.5	ventral thalamic nuclei
AKT2	11	0	457	1774	0.16850199354471235	0.13463331476318047	0.0	0.8005471206040631	REACT:R-HSA-198203	PI3K/AKT activation	71.2	ventrolateral medulla, A1-C1 cell groups
AKT2	11	0	457	1774	0.16850199354471235	0.13463331476318047	0.0	0.8005471206040631	REACT:R-HSA-198203	PI3K/AKT activation	67.7	ventrolateral tegmental area, A5 NE cell group
AKT2	11	0	457	1774	0.16850199354471235	0.13463331476318047	0.0	0.8005471206040631	REACT:R-HSA-198203	PI3K/AKT activation	80.9	ventromedial nucleus
AKT2	11	0	457	1774	0.16850199354471235	0.13463331476318047	0.0	0.8005471206040631	REACT:R-HSA-198203	PI3K/AKT activation	176.9	vermis
AKT2	11	0	457	1774	0.16850199354471235	0.13463331476318047	0.0	0.8005471206040631	REACT:R-HSA-198203	PI3K/AKT activation	71.0	zona incerta
AKT2	11	0	457	1774	0.16850199354471235	0.13463331476318047	0.0	0.8005471206040631	KEGG:hsa_M00676	PI3K-Akt signaling	60.2	amygdala
AKT2	11	0	457	1774	0.16850199354471235	0.13463331476318047	0.0	0.8005471206040631	KEGG:hsa_M00676	PI3K-Akt signaling	90.1	angular gyrus
AKT2	11	0	457	1774	0.16850199354471235	0.13463331476318047	0.0	0.8005471206040631	KEGG:hsa_M00676	PI3K-Akt signaling	93.4	angular gyrus (white matter)
AKT2	11	0	457	1774	0.16850199354471235	0.13463331476318047	0.0	0.8005471206040631	KEGG:hsa_M00676	PI3K-Akt signaling	71.3	anterior cingulate cortex, supragenual-dorsal
AKT2	11	0	457	1774	0.16850199354471235	0.13463331476318047	0.0	0.8005471206040631	KEGG:hsa_M00676	PI3K-Akt signaling	80.7	anterior cingulate cortex, supragenual-ventral
AKT2	11	0	457	1774	0.16850199354471235	0.13463331476318047	0.0	0.8005471206040631	KEGG:hsa_M00676	PI3K-Akt signaling	83.0	anterior cochlear nucleus, ventral
AKT2	11	0	457	1774	0.16850199354471235	0.13463331476318047	0.0	0.8005471206040631	KEGG:hsa_M00676	PI3K-Akt signaling	92.4	anterior funiculus (white matter)
AKT2	11	0	457	1774	0.16850199354471235	0.13463331476318047	0.0	0.8005471206040631	KEGG:hsa_M00676	PI3K-Akt signaling	92.4	anterior insular cortex, dorsal
AKT2	11	0	457	1774	0.16850199354471235	0.13463331476318047	0.0	0.8005471206040631	KEGG:hsa_M00676	PI3K-Akt signaling	102.9	anterior insular cortex, ventral
AKT2	11	0	457	1774	0.16850199354471235	0.13463331476318047	0.0	0.8005471206040631	KEGG:hsa_M00676	PI3K-Akt signaling	56.2	anterior thalamic nucleus, ventral
AKT2	11	0	457	1774	0.16850199354471235	0.13463331476318047	0.0	0.8005471206040631	KEGG:hsa_M00676	PI3K-Akt signaling	80.8	arcuate nucleus
AKT2	11	0	457	1774	0.16850199354471235	0.13463331476318047	0.0	0.8005471206040631	KEGG:hsa_M00676	PI3K-Akt signaling	78.5	area parastriata, inferior
AKT2	11	0	457	1774	0.16850199354471235	0.13463331476318047	0.0	0.8005471206040631	KEGG:hsa_M00676	PI3K-Akt signaling	88.9	area parastriata, parietal
AKT2	11	0	457	1774	0.16850199354471235	0.13463331476318047	0.0	0.8005471206040631	KEGG:hsa_M00676	PI3K-Akt signaling	62.1	area parastriata, superior
AKT2	11	0	457	1774	0.16850199354471235	0.13463331476318047	0.0	0.8005471206040631	KEGG:hsa_M00676	PI3K-Akt signaling	82.6	area parastriata, temporal
AKT2	11	0	457	1774	0.16850199354471235	0.13463331476318047	0.0	0.8005471206040631	KEGG:hsa_M00676	PI3K-Akt signaling	82.7	area postrema
AKT2	11	0	457	1774	0.16850199354471235	0.13463331476318047	0.0	0.8005471206040631	KEGG:hsa_M00676	PI3K-Akt signaling	87.0	area striata
AKT2	11	0	457	1774	0.16850199354471235	0.13463331476318047	0.0	0.8005471206040631	KEGG:hsa_M00676	PI3K-Akt signaling	83.9	area striata (white matter)
AKT2	11	0	457	1774	0.16850199354471235	0.13463331476318047	0.0	0.8005471206040631	KEGG:hsa_M00676	PI3K-Akt signaling	73.2	basal amygdala
AKT2	11	0	457	1774	0.16850199354471235	0.13463331476318047	0.0	0.8005471206040631	KEGG:hsa_M00676	PI3K-Akt signaling	73.1	caudate nucleus
AKT2	11	0	457	1774	0.16850199354471235	0.13463331476318047	0.0	0.8005471206040631	KEGG:hsa_M00676	PI3K-Akt signaling	75.1	central amygdala
AKT2	11	0	457	1774	0.16850199354471235	0.13463331476318047	0.0	0.8005471206040631	KEGG:hsa_M00676	PI3K-Akt signaling	73.0	centromedial thalamic nucleus
AKT2	11	0	457	1774	0.16850199354471235	0.13463331476318047	0.0	0.8005471206040631	KEGG:hsa_M00676	PI3K-Akt signaling	179.8	cerebellar cortex
AKT2	11	0	457	1774	0.16850199354471235	0.13463331476318047	0.0	0.8005471206040631	KEGG:hsa_M00676	PI3K-Akt signaling	77.7	cerebellar nuclei
AKT2	11	0	457	1774	0.16850199354471235	0.13463331476318047	0.0	0.8005471206040631	KEGG:hsa_M00676	PI3K-Akt signaling	87.4	cerebellar white matter
AKT2	11	0	457	1774	0.16850199354471235	0.13463331476318047	0.0	0.8005471206040631	KEGG:hsa_M00676	PI3K-Akt signaling	85.7	cervical spinal cord, central gray
AKT2	11	0	457	1774	0.16850199354471235	0.13463331476318047	0.0	0.8005471206040631	KEGG:hsa_M00676	PI3K-Akt signaling	70.9	cervical spinal cord, dorsal horn
AKT2	11	0	457	1774	0.16850199354471235	0.13463331476318047	0.0	0.8005471206040631	KEGG:hsa_M00676	PI3K-Akt signaling	57.0	cervical spinal cord, ventral horn
AKT2	11	0	457	1774	0.16850199354471235	0.13463331476318047	0.0	0.8005471206040631	KEGG:hsa_M00676	PI3K-Akt signaling	112.1	choroid plexus
AKT2	11	0	457	1774	0.16850199354471235	0.13463331476318047	0.0	0.8005471206040631	KEGG:hsa_M00676	PI3K-Akt signaling	95.2	claustrum
AKT2	11	0	457	1774	0.16850199354471235	0.13463331476318047	0.0	0.8005471206040631	KEGG:hsa_M00676	PI3K-Akt signaling	110.9	corpus callosum, genu (white matter)
AKT2	11	0	457	1774	0.16850199354471235	0.13463331476318047	0.0	0.8005471206040631	KEGG:hsa_M00676	PI3K-Akt signaling	112.6	corpus callosum, splenium (white matter)
AKT2	11	0	457	1774	0.16850199354471235	0.13463331476318047	0.0	0.8005471206040631	KEGG:hsa_M00676	PI3K-Akt signaling	76.6	corticomedial amygdala
AKT2	11	0	457	1774	0.16850199354471235	0.13463331476318047	0.0	0.8005471206040631	KEGG:hsa_M00676	PI3K-Akt signaling	68.5	cuneiform nucleus
AKT2	11	0	457	1774	0.16850199354471235	0.13463331476318047	0.0	0.8005471206040631	KEGG:hsa_M00676	PI3K-Akt signaling	68.5	dentate gyrus
AKT2	11	0	457	1774	0.16850199354471235	0.13463331476318047	0.0	0.8005471206040631	KEGG:hsa_M00676	PI3K-Akt signaling	67.8	dorsal cochlear nucleus
AKT2	11	0	457	1774	0.16850199354471235	0.13463331476318047	0.0	0.8005471206040631	KEGG:hsa_M00676	PI3K-Akt signaling	94.9	dorsal funiculus (white matter)
AKT2	11	0	457	1774	0.16850199354471235	0.13463331476318047	0.0	0.8005471206040631	KEGG:hsa_M00676	PI3K-Akt signaling	77.3	dorsal medullary reticular nucleus
AKT2	11	0	457	1774	0.16850199354471235	0.13463331476318047	0.0	0.8005471206040631	KEGG:hsa_M00676	PI3K-Akt signaling	66.2	dorsal motor vagal complex
AKT2	11	0	457	1774	0.16850199354471235	0.13463331476318047	0.0	0.8005471206040631	KEGG:hsa_M00676	PI3K-Akt signaling	74.1	dorsal raphe nucleus
AKT2	11	0	457	1774	0.16850199354471235	0.13463331476318047	0.0	0.8005471206040631	KEGG:hsa_M00676	PI3K-Akt signaling	68.0	dorsal tegmental nucleus
AKT2	11	0	457	1774	0.16850199354471235	0.13463331476318047	0.0	0.8005471206040631	KEGG:hsa_M00676	PI3K-Akt signaling	79.8	dorsolateral tegmental area
AKT2	11	0	457	1774	0.16850199354471235	0.13463331476318047	0.0	0.8005471206040631	KEGG:hsa_M00676	PI3K-Akt signaling	83.7	dorsomedial nucleus
AKT2	11	0	457	1774	0.16850199354471235	0.13463331476318047	0.0	0.8005471206040631	KEGG:hsa_M00676	PI3K-Akt signaling	92.9	entorhinal gyrus
AKT2	11	0	457	1774	0.16850199354471235	0.13463331476318047	0.0	0.8005471206040631	KEGG:hsa_M00676	PI3K-Akt signaling	183.1	flocculonodular lobe
AKT2	11	0	457	1774	0.16850199354471235	0.13463331476318047	0.0	0.8005471206040631	KEGG:hsa_M00676	PI3K-Akt signaling	84.4	frontal eye field
AKT2	11	0	457	1774	0.16850199354471235	0.13463331476318047	0.0	0.8005471206040631	KEGG:hsa_M00676	PI3K-Akt signaling	114.9	frontal operculum
AKT2	11	0	457	1774	0.16850199354471235	0.13463331476318047	0.0	0.8005471206040631	KEGG:hsa_M00676	PI3K-Akt signaling	83.9	fusiform gyrus
AKT2	11	0	457	1774	0.16850199354471235	0.13463331476318047	0.0	0.8005471206040631	KEGG:hsa_M00676	PI3K-Akt signaling	66.5	gigantocellular reticular nuclei, medullary
AKT2	11	0	457	1774	0.16850199354471235	0.13463331476318047	0.0	0.8005471206040631	KEGG:hsa_M00676	PI3K-Akt signaling	73.8	gigantocellular reticular nuclei, pars
AKT2	11	0	457	1774	0.16850199354471235	0.13463331476318047	0.0	0.8005471206040631	KEGG:hsa_M00676	PI3K-Akt signaling	89.3	globus pallidus, externus
AKT2	11	0	457	1774	0.16850199354471235	0.13463331476318047	0.0	0.8005471206040631	KEGG:hsa_M00676	PI3K-Akt signaling	83.8	globus pallidus, internus
AKT2	11	0	457	1774	0.16850199354471235	0.13463331476318047	0.0	0.8005471206040631	KEGG:hsa_M00676	PI3K-Akt signaling	72.4	habenula
AKT2	11	0	457	1774	0.16850199354471235	0.13463331476318047	0.0	0.8005471206040631	KEGG:hsa_M00676	PI3K-Akt signaling	64.4	hippocampus
AKT2	11	0	457	1774	0.16850199354471235	0.13463331476318047	0.0	0.8005471206040631	KEGG:hsa_M00676	PI3K-Akt signaling	78.1	hippocampus, CA1
AKT2	11	0	457	1774	0.16850199354471235	0.13463331476318047	0.0	0.8005471206040631	KEGG:hsa_M00676	PI3K-Akt signaling	81.2	hippocampus, CA2
AKT2	11	0	457	1774	0.16850199354471235	0.13463331476318047	0.0	0.8005471206040631	KEGG:hsa_M00676	PI3K-Akt signaling	72.7	hippocampus, CA3
AKT2	11	0	457	1774	0.16850199354471235	0.13463331476318047	0.0	0.8005471206040631	KEGG:hsa_M00676	PI3K-Akt signaling	68.1	inferior colliculus
AKT2	11	0	457	1774	0.16850199354471235	0.13463331476318047	0.0	0.8005471206040631	KEGG:hsa_M00676	PI3K-Akt signaling	93.1	inferior frontal gyrus, opercular
AKT2	11	0	457	1774	0.16850199354471235	0.13463331476318047	0.0	0.8005471206040631	KEGG:hsa_M00676	PI3K-Akt signaling	63.6	inferior olive
AKT2	11	0	457	1774	0.16850199354471235	0.13463331476318047	0.0	0.8005471206040631	KEGG:hsa_M00676	PI3K-Akt signaling	84.1	inferior parietal lobule
AKT2	11	0	457	1774	0.16850199354471235	0.13463331476318047	0.0	0.8005471206040631	KEGG:hsa_M00676	PI3K-Akt signaling	95.4	inferior temporal gyrus
AKT2	11	0	457	1774	0.16850199354471235	0.13463331476318047	0.0	0.8005471206040631	KEGG:hsa_M00676	PI3K-Akt signaling	83.7	intraparietal deep sulcus
AKT2	11	0	457	1774	0.16850199354471235	0.13463331476318047	0.0	0.8005471206040631	KEGG:hsa_M00676	PI3K-Akt signaling	66.1	Kolliker-Fuse nucleus
AKT2	11	0	457	1774	0.16850199354471235	0.13463331476318047	0.0	0.8005471206040631	KEGG:hsa_M00676	PI3K-Akt signaling	74.6	lateral amygdala
AKT2	11	0	457	1774	0.16850199354471235	0.13463331476318047	0.0	0.8005471206040631	KEGG:hsa_M00676	PI3K-Akt signaling	86.0	lateral funiculus (white matter)
AKT2	11	0	457	1774	0.16850199354471235	0.13463331476318047	0.0	0.8005471206040631	KEGG:hsa_M00676	PI3K-Akt signaling	56.9	lateral geniculate body
AKT2	11	0	457	1774	0.16850199354471235	0.13463331476318047	0.0	0.8005471206040631	KEGG:hsa_M00676	PI3K-Akt signaling	70.7	lateral hypothalamic area
AKT2	11	0	457	1774	0.16850199354471235	0.13463331476318047	0.0	0.8005471206040631	KEGG:hsa_M00676	PI3K-Akt signaling	71.9	lateral lemniscal nuclei
AKT2	11	0	457	1774	0.16850199354471235	0.13463331476318047	0.0	0.8005471206040631	KEGG:hsa_M00676	PI3K-Akt signaling	70.6	lateral medullary reticular nucleus
AKT2	11	0	457	1774	0.16850199354471235	0.13463331476318047	0.0	0.8005471206040631	KEGG:hsa_M00676	PI3K-Akt signaling	90.6	lateral parabrachial nucleus
AKT2	11	0	457	1774	0.16850199354471235	0.13463331476318047	0.0	0.8005471206040631	KEGG:hsa_M00676	PI3K-Akt signaling	55.8	lateral thalamic nuclei
AKT2	11	0	457	1774	0.16850199354471235	0.13463331476318047	0.0	0.8005471206040631	KEGG:hsa_M00676	PI3K-Akt signaling	64.9	lateral vestibular nucleus
AKT2	11	0	457	1774	0.16850199354471235	0.13463331476318047	0.0	0.8005471206040631	KEGG:hsa_M00676	PI3K-Akt signaling	92.3	lingual gyrus
AKT2	11	0	457	1774	0.16850199354471235	0.13463331476318047	0.0	0.8005471206040631	KEGG:hsa_M00676	PI3K-Akt signaling	60.0	locus coeruleus
AKT2	11	0	457	1774	0.16850199354471235	0.13463331476318047	0.0	0.8005471206040631	KEGG:hsa_M00676	PI3K-Akt signaling	65.7	mammillary body
AKT2	11	0	457	1774	0.16850199354471235	0.13463331476318047	0.0	0.8005471206040631	KEGG:hsa_M00676	PI3K-Akt signaling	59.3	medial dorsal thalamic nucleus
AKT2	11	0	457	1774	0.16850199354471235	0.13463331476318047	0.0	0.8005471206040631	KEGG:hsa_M00676	PI3K-Akt signaling	56.9	medial geniculate body
AKT2	11	0	457	1774	0.16850199354471235	0.13463331476318047	0.0	0.8005471206040631	KEGG:hsa_M00676	PI3K-Akt signaling	81.2	medial olivary nucleus
AKT2	11	0	457	1774	0.16850199354471235	0.13463331476318047	0.0	0.8005471206040631	KEGG:hsa_M00676	PI3K-Akt signaling	81.0	medial parabrachial nucleus
AKT2	11	0	457	1774	0.16850199354471235	0.13463331476318047	0.0	0.8005471206040631	KEGG:hsa_M00676	PI3K-Akt signaling	74.3	medial periolivary nuclei
AKT2	11	0	457	1774	0.16850199354471235	0.13463331476318047	0.0	0.8005471206040631	KEGG:hsa_M00676	PI3K-Akt signaling	58.3	medial vestibular nucleus
AKT2	11	0	457	1774	0.16850199354471235	0.13463331476318047	0.0	0.8005471206040631	KEGG:hsa_M00676	PI3K-Akt signaling	59.9	median raphe nucleus
AKT2	11	0	457	1774	0.16850199354471235	0.13463331476318047	0.0	0.8005471206040631	KEGG:hsa_M00676	PI3K-Akt signaling	83.1	middle cingulate cortex
AKT2	11	0	457	1774	0.16850199354471235	0.13463331476318047	0.0	0.8005471206040631	KEGG:hsa_M00676	PI3K-Akt signaling	92.5	middle temporal gyrus
AKT2	11	0	457	1774	0.16850199354471235	0.13463331476318047	0.0	0.8005471206040631	KEGG:hsa_M00676	PI3K-Akt signaling	64.9	motor facial nucleus
AKT2	11	0	457	1774	0.16850199354471235	0.13463331476318047	0.0	0.8005471206040631	KEGG:hsa_M00676	PI3K-Akt signaling	68.1	motor hypoglossal nucleus
AKT2	11	0	457	1774	0.16850199354471235	0.13463331476318047	0.0	0.8005471206040631	KEGG:hsa_M00676	PI3K-Akt signaling	78.8	motor trigeminal nucleus
AKT2	11	0	457	1774	0.16850199354471235	0.13463331476318047	0.0	0.8005471206040631	KEGG:hsa_M00676	PI3K-Akt signaling	71.5	nuclei of the trapezoid body
AKT2	11	0	457	1774	0.16850199354471235	0.13463331476318047	0.0	0.8005471206040631	KEGG:hsa_M00676	PI3K-Akt signaling	90.9	nucleus accumbens
AKT2	11	0	457	1774	0.16850199354471235	0.13463331476318047	0.0	0.8005471206040631	KEGG:hsa_M00676	PI3K-Akt signaling	93.4	nucleus ambiguus
AKT2	11	0	457	1774	0.16850199354471235	0.13463331476318047	0.0	0.8005471206040631	KEGG:hsa_M00676	PI3K-Akt signaling	84.6	nucleus basalis of Meynert
AKT2	11	0	457	1774	0.16850199354471235	0.13463331476318047	0.0	0.8005471206040631	KEGG:hsa_M00676	PI3K-Akt signaling	70.0	nucleus cuneatus
AKT2	11	0	457	1774	0.16850199354471235	0.13463331476318047	0.0	0.8005471206040631	KEGG:hsa_M00676	PI3K-Akt signaling	57.8	nucleus gracilis
AKT2	11	0	457	1774	0.16850199354471235	0.13463331476318047	0.0	0.8005471206040631	KEGG:hsa_M00676	PI3K-Akt signaling	98.2	nucleus of the diagonal band
AKT2	11	0	457	1774	0.16850199354471235	0.13463331476318047	0.0	0.8005471206040631	KEGG:hsa_M00676	PI3K-Akt signaling	64.9	nucleus raphe magnus
AKT2	11	0	457	1774	0.16850199354471235	0.13463331476318047	0.0	0.8005471206040631	KEGG:hsa_M00676	PI3K-Akt signaling	82.5	nucleus raphe obscurus
AKT2	11	0	457	1774	0.16850199354471235	0.13463331476318047	0.0	0.8005471206040631	KEGG:hsa_M00676	PI3K-Akt signaling	79.6	nucleus raphe pallidus
AKT2	11	0	457	1774	0.16850199354471235	0.13463331476318047	0.0	0.8005471206040631	KEGG:hsa_M00676	PI3K-Akt signaling	82.3	nucleus reuniens
AKT2	11	0	457	1774	0.16850199354471235	0.13463331476318047	0.0	0.8005471206040631	KEGG:hsa_M00676	PI3K-Akt signaling	76.9	nucleus rhomboideus
AKT2	11	0	457	1774	0.16850199354471235	0.13463331476318047	0.0	0.8005471206040631	KEGG:hsa_M00676	PI3K-Akt signaling	75.0	nucleus tractus solitarii
AKT2	11	0	457	1774	0.16850199354471235	0.13463331476318047	0.0	0.8005471206040631	KEGG:hsa_M00676	PI3K-Akt signaling	80.8	occipital cortex
AKT2	11	0	457	1774	0.16850199354471235	0.13463331476318047	0.0	0.8005471206040631	KEGG:hsa_M00676	PI3K-Akt signaling	92.2	occipital cortex (white matter)
AKT2	11	0	457	1774	0.16850199354471235	0.13463331476318047	0.0	0.8005471206040631	KEGG:hsa_M00676	PI3K-Akt signaling	106.0	olfactory area
AKT2	11	0	457	1774	0.16850199354471235	0.13463331476318047	0.0	0.8005471206040631	KEGG:hsa_M00676	PI3K-Akt signaling	95.5	olfactory tubercle
AKT2	11	0	457	1774	0.16850199354471235	0.13463331476318047	0.0	0.8005471206040631	KEGG:hsa_M00676	PI3K-Akt signaling	85.2	orbitofrontal gyrus, anterior
AKT2	11	0	457	1774	0.16850199354471235	0.13463331476318047	0.0	0.8005471206040631	KEGG:hsa_M00676	PI3K-Akt signaling	66.1	paracentral lobule, anterior
AKT2	11	0	457	1774	0.16850199354471235	0.13463331476318047	0.0	0.8005471206040631	KEGG:hsa_M00676	PI3K-Akt signaling	71.8	paracentral lobule, posterior
AKT2	11	0	457	1774	0.16850199354471235	0.13463331476318047	0.0	0.8005471206040631	KEGG:hsa_M00676	PI3K-Akt signaling	79.5	parahippocampal cortex
AKT2	11	0	457	1774	0.16850199354471235	0.13463331476318047	0.0	0.8005471206040631	KEGG:hsa_M00676	PI3K-Akt signaling	96.6	parahippocampal cortex (white matter)
AKT2	11	0	457	1774	0.16850199354471235	0.13463331476318047	0.0	0.8005471206040631	KEGG:hsa_M00676	PI3K-Akt signaling	71.8	paramedian reticular nucleus
AKT2	11	0	457	1774	0.16850199354471235	0.13463331476318047	0.0	0.8005471206040631	KEGG:hsa_M00676	PI3K-Akt signaling	64.8	paraventricular nucleus
AKT2	11	0	457	1774	0.16850199354471235	0.13463331476318047	0.0	0.8005471206040631	KEGG:hsa_M00676	PI3K-Akt signaling	73.1	parietal operculum
AKT2	11	0	457	1774	0.16850199354471235	0.13463331476318047	0.0	0.8005471206040631	KEGG:hsa_M00676	PI3K-Akt signaling	96.6	parieto-insular cortex
AKT2	11	0	457	1774	0.16850199354471235	0.13463331476318047	0.0	0.8005471206040631	KEGG:hsa_M00676	PI3K-Akt signaling	83.8	parieto-occipital transitional area
AKT2	11	0	457	1774	0.16850199354471235	0.13463331476318047	0.0	0.8005471206040631	KEGG:hsa_M00676	PI3K-Akt signaling	125.0	parieto-temporal junction (white matter)
AKT2	11	0	457	1774	0.16850199354471235	0.13463331476318047	0.0	0.8005471206040631	KEGG:hsa_M00676	PI3K-Akt signaling	73.3	parvicellular reticular nuclei
AKT2	11	0	457	1774	0.16850199354471235	0.13463331476318047	0.0	0.8005471206040631	KEGG:hsa_M00676	PI3K-Akt signaling	68.5	parvicellular reticular nuclei, medullary
AKT2	11	0	457	1774	0.16850199354471235	0.13463331476318047	0.0	0.8005471206040631	KEGG:hsa_M00676	PI3K-Akt signaling	79.6	pedunculopontine tegmental nucleus
AKT2	11	0	457	1774	0.16850199354471235	0.13463331476318047	0.0	0.8005471206040631	KEGG:hsa_M00676	PI3K-Akt signaling	57.7	periaquaductal grey, anterior
AKT2	11	0	457	1774	0.16850199354471235	0.13463331476318047	0.0	0.8005471206040631	KEGG:hsa_M00676	PI3K-Akt signaling	73.3	periaquaductal grey, dorsal
AKT2	11	0	457	1774	0.16850199354471235	0.13463331476318047	0.0	0.8005471206040631	KEGG:hsa_M00676	PI3K-Akt signaling	85.7	periaquaductal grey, lateral
AKT2	11	0	457	1774	0.16850199354471235	0.13463331476318047	0.0	0.8005471206040631	KEGG:hsa_M00676	PI3K-Akt signaling	87.0	perirhinal gyrus
AKT2	11	0	457	1774	0.16850199354471235	0.13463331476318047	0.0	0.8005471206040631	KEGG:hsa_M00676	PI3K-Akt signaling	73.4	peritrigeminal nucleus
AKT2	11	0	457	1774	0.16850199354471235	0.13463331476318047	0.0	0.8005471206040631	KEGG:hsa_M00676	PI3K-Akt signaling	114.8	piriform cortex
AKT2	11	0	457	1774	0.16850199354471235	0.13463331476318047	0.0	0.8005471206040631	KEGG:hsa_M00676	PI3K-Akt signaling	75.7	pontine nuclei
AKT2	11	0	457	1774	0.16850199354471235	0.13463331476318047	0.0	0.8005471206040631	KEGG:hsa_M00676	PI3K-Akt signaling	76.9	pontine raphe nucleus
AKT2	11	0	457	1774	0.16850199354471235	0.13463331476318047	0.0	0.8005471206040631	KEGG:hsa_M00676	PI3K-Akt signaling	57.0	postcentral gyrus
AKT2	11	0	457	1774	0.16850199354471235	0.13463331476318047	0.0	0.8005471206040631	KEGG:hsa_M00676	PI3K-Akt signaling	76.3	postcentral gyrus, dorsal
AKT2	11	0	457	1774	0.16850199354471235	0.13463331476318047	0.0	0.8005471206040631	KEGG:hsa_M00676	PI3K-Akt signaling	78.1	postcentral gyrus, middle
AKT2	11	0	457	1774	0.16850199354471235	0.13463331476318047	0.0	0.8005471206040631	KEGG:hsa_M00676	PI3K-Akt signaling	86.8	postcentral gyrus, ventral
AKT2	11	0	457	1774	0.16850199354471235	0.13463331476318047	0.0	0.8005471206040631	KEGG:hsa_M00676	PI3K-Akt signaling	56.7	posterior cingulate cortex
AKT2	11	0	457	1774	0.16850199354471235	0.13463331476318047	0.0	0.8005471206040631	KEGG:hsa_M00676	PI3K-Akt signaling	75.6	posterior cingulate cortex, dorsal
AKT2	11	0	457	1774	0.16850199354471235	0.13463331476318047	0.0	0.8005471206040631	KEGG:hsa_M00676	PI3K-Akt signaling	88.8	posterior cingulate cortex, ventral
AKT2	11	0	457	1774	0.16850199354471235	0.13463331476318047	0.0	0.8005471206040631	KEGG:hsa_M00676	PI3K-Akt signaling	94.1	posterior insular cortex
AKT2	11	0	457	1774	0.16850199354471235	0.13463331476318047	0.0	0.8005471206040631	KEGG:hsa_M00676	PI3K-Akt signaling	43.2	posterior thalamic nucleus
AKT2	11	0	457	1774	0.16850199354471235	0.13463331476318047	0.0	0.8005471206040631	KEGG:hsa_M00676	PI3K-Akt signaling	81.4	posteroventral cochlear nucleus
AKT2	11	0	457	1774	0.16850199354471235	0.13463331476318047	0.0	0.8005471206040631	KEGG:hsa_M00676	PI3K-Akt signaling	99.0	precentral gyrus
AKT2	11	0	457	1774	0.16850199354471235	0.13463331476318047	0.0	0.8005471206040631	KEGG:hsa_M00676	PI3K-Akt signaling	70.1	precentral gyrus, dorsal
AKT2	11	0	457	1774	0.16850199354471235	0.13463331476318047	0.0	0.8005471206040631	KEGG:hsa_M00676	PI3K-Akt signaling	80.1	precentral gyrus, middle
AKT2	11	0	457	1774	0.16850199354471235	0.13463331476318047	0.0	0.8005471206040631	KEGG:hsa_M00676	PI3K-Akt signaling	72.8	precentral gyrus, ventral
AKT2	11	0	457	1774	0.16850199354471235	0.13463331476318047	0.0	0.8005471206040631	KEGG:hsa_M00676	PI3K-Akt signaling	82.3	precuneus
AKT2	11	0	457	1774	0.16850199354471235	0.13463331476318047	0.0	0.8005471206040631	KEGG:hsa_M00676	PI3K-Akt signaling	79.1	premotor cortex, dorsal
AKT2	11	0	457	1774	0.16850199354471235	0.13463331476318047	0.0	0.8005471206040631	KEGG:hsa_M00676	PI3K-Akt signaling	77.4	premotor cortex, ventral
AKT2	11	0	457	1774	0.16850199354471235	0.13463331476318047	0.0	0.8005471206040631	KEGG:hsa_M00676	PI3K-Akt signaling	85.8	preoptic area
AKT2	11	0	457	1774	0.16850199354471235	0.13463331476318047	0.0	0.8005471206040631	KEGG:hsa_M00676	PI3K-Akt signaling	69.5	prepositus hypoglossal nucleus
AKT2	11	0	457	1774	0.16850199354471235	0.13463331476318047	0.0	0.8005471206040631	KEGG:hsa_M00676	PI3K-Akt signaling	72.3	pretectal area
AKT2	11	0	457	1774	0.16850199354471235	0.13463331476318047	0.0	0.8005471206040631	KEGG:hsa_M00676	PI3K-Akt signaling	81.5	principal sensory trigeminal nucleus
AKT2	11	0	457	1774	0.16850199354471235	0.13463331476318047	0.0	0.8005471206040631	KEGG:hsa_M00676	PI3K-Akt signaling	56.1	pulvinar
AKT2	11	0	457	1774	0.16850199354471235	0.13463331476318047	0.0	0.8005471206040631	KEGG:hsa_M00676	PI3K-Akt signaling	75.7	putamen
AKT2	11	0	457	1774	0.16850199354471235	0.13463331476318047	0.0	0.8005471206040631	KEGG:hsa_M00676	PI3K-Akt signaling	61.0	red nucleus
AKT2	11	0	457	1774	0.16850199354471235	0.13463331476318047	0.0	0.8005471206040631	KEGG:hsa_M00676	PI3K-Akt signaling	68.0	reticular pontine nucleus, caudal
AKT2	11	0	457	1774	0.16850199354471235	0.13463331476318047	0.0	0.8005471206040631	KEGG:hsa_M00676	PI3K-Akt signaling	70.5	reticular pontine nucleus, oral
AKT2	11	0	457	1774	0.16850199354471235	0.13463331476318047	0.0	0.8005471206040631	KEGG:hsa_M00676	PI3K-Akt signaling	55.3	reticulotegmental nucleus
AKT2	11	0	457	1774	0.16850199354471235	0.13463331476318047	0.0	0.8005471206040631	KEGG:hsa_M00676	PI3K-Akt signaling	65.0	retrosplenial cortex
AKT2	11	0	457	1774	0.16850199354471235	0.13463331476318047	0.0	0.8005471206040631	KEGG:hsa_M00676	PI3K-Akt signaling	100.6	septal nuclei
AKT2	11	0	457	1774	0.16850199354471235	0.13463331476318047	0.0	0.8005471206040631	KEGG:hsa_M00676	PI3K-Akt signaling	82.3	somatomor cortex, precentral gyrus (white matter)
AKT2	11	0	457	1774	0.16850199354471235	0.13463331476318047	0.0	0.8005471206040631	KEGG:hsa_M00676	PI3K-Akt signaling	86.5	somatosensory cortex, postcentral gyrus, ventral (white matter)
AKT2	11	0	457	1774	0.16850199354471235	0.13463331476318047	0.0	0.8005471206040631	KEGG:hsa_M00676	PI3K-Akt signaling	62.1	spinal trigeminal nucleus, caudal
AKT2	11	0	457	1774	0.16850199354471235	0.13463331476318047	0.0	0.8005471206040631	KEGG:hsa_M00676	PI3K-Akt signaling	59.2	spinal trigeminal nucleus, interpolar
AKT2	11	0	457	1774	0.16850199354471235	0.13463331476318047	0.0	0.8005471206040631	KEGG:hsa_M00676	PI3K-Akt signaling	76.1	spinal trigeminal nucleus, oral
AKT2	11	0	457	1774	0.16850199354471235	0.13463331476318047	0.0	0.8005471206040631	KEGG:hsa_M00676	PI3K-Akt signaling	62.7	spinal vestibular nucleus
AKT2	11	0	457	1774	0.16850199354471235	0.13463331476318047	0.0	0.8005471206040631	KEGG:hsa_M00676	PI3K-Akt signaling	100.2	stria terminalis, bed nucleus
AKT2	11	0	457	1774	0.16850199354471235	0.13463331476318047	0.0	0.8005471206040631	KEGG:hsa_M00676	PI3K-Akt signaling	86.8	subcentral gyrus, S2
AKT2	11	0	457	1774	0.16850199354471235	0.13463331476318047	0.0	0.8005471206040631	KEGG:hsa_M00676	PI3K-Akt signaling	78.4	subcoeruleus area
AKT2	11	0	457	1774	0.16850199354471235	0.13463331476318047	0.0	0.8005471206040631	KEGG:hsa_M00676	PI3K-Akt signaling	82.7	subiculum
AKT2	11	0	457	1774	0.16850199354471235	0.13463331476318047	0.0	0.8005471206040631	KEGG:hsa_M00676	PI3K-Akt signaling	51.3	substantia nigra
AKT2	11	0	457	1774	0.16850199354471235	0.13463331476318047	0.0	0.8005471206040631	KEGG:hsa_M00676	PI3K-Akt signaling	72.5	subthalamic nucleus
AKT2	11	0	457	1774	0.16850199354471235	0.13463331476318047	0.0	0.8005471206040631	KEGG:hsa_M00676	PI3K-Akt signaling	68.8	superior colliculus
AKT2	11	0	457	1774	0.16850199354471235	0.13463331476318047	0.0	0.8005471206040631	KEGG:hsa_M00676	PI3K-Akt signaling	72.5	superior olive
AKT2	11	0	457	1774	0.16850199354471235	0.13463331476318047	0.0	0.8005471206040631	KEGG:hsa_M00676	PI3K-Akt signaling	76.1	superior parietal lobule
AKT2	11	0	457	1774	0.16850199354471235	0.13463331476318047	0.0	0.8005471206040631	KEGG:hsa_M00676	PI3K-Akt signaling	88.9	superior temporal gyrus
AKT2	11	0	457	1774	0.16850199354471235	0.13463331476318047	0.0	0.8005471206040631	KEGG:hsa_M00676	PI3K-Akt signaling	71.2	superior vestibular nucleus
AKT2	11	0	457	1774	0.16850199354471235	0.13463331476318047	0.0	0.8005471206040631	KEGG:hsa_M00676	PI3K-Akt signaling	79.9	supplementary motor cortex
AKT2	11	0	457	1774	0.16850199354471235	0.13463331476318047	0.0	0.8005471206040631	KEGG:hsa_M00676	PI3K-Akt signaling	84.8	supramarginal gyrus
AKT2	11	0	457	1774	0.16850199354471235	0.13463331476318047	0.0	0.8005471206040631	KEGG:hsa_M00676	PI3K-Akt signaling	70.9	supraoptic nucleus
AKT2	11	0	457	1774	0.16850199354471235	0.13463331476318047	0.0	0.8005471206040631	KEGG:hsa_M00676	PI3K-Akt signaling	75.9	temporal pole
AKT2	11	0	457	1774	0.16850199354471235	0.13463331476318047	0.0	0.8005471206040631	KEGG:hsa_M00676	PI3K-Akt signaling	121.3	temporal white matter
AKT2	11	0	457	1774	0.16850199354471235	0.13463331476318047	0.0	0.8005471206040631	KEGG:hsa_M00676	PI3K-Akt signaling	92.3	temporo-insular cortex, parainsular gyrus
AKT2	11	0	457	1774	0.16850199354471235	0.13463331476318047	0.0	0.8005471206040631	KEGG:hsa_M00676	PI3K-Akt signaling	87.7	temporo-occipital transitional zone
AKT2	11	0	457	1774	0.16850199354471235	0.13463331476318047	0.0	0.8005471206040631	KEGG:hsa_M00676	PI3K-Akt signaling	90.3	transversal temporal gyrus, anterior
AKT2	11	0	457	1774	0.16850199354471235	0.13463331476318047	0.0	0.8005471206040631	KEGG:hsa_M00676	PI3K-Akt signaling	97.9	transversal temporal gyrus, posterior
AKT2	11	0	457	1774	0.16850199354471235	0.13463331476318047	0.0	0.8005471206040631	KEGG:hsa_M00676	PI3K-Akt signaling	85.1	ventral medullary reticular nucleus
AKT2	11	0	457	1774	0.16850199354471235	0.13463331476318047	0.0	0.8005471206040631	KEGG:hsa_M00676	PI3K-Akt signaling	73.7	ventral periolivary nuclei
AKT2	11	0	457	1774	0.16850199354471235	0.13463331476318047	0.0	0.8005471206040631	KEGG:hsa_M00676	PI3K-Akt signaling	61.9	ventral posterolateral thalamic nucleus
AKT2	11	0	457	1774	0.16850199354471235	0.13463331476318047	0.0	0.8005471206040631	KEGG:hsa_M00676	PI3K-Akt signaling	73.4	ventral posteromedial thalamic nucleus
AKT2	11	0	457	1774	0.16850199354471235	0.13463331476318047	0.0	0.8005471206040631	KEGG:hsa_M00676	PI3K-Akt signaling	61.5	ventral tegmental area
AKT2	11	0	457	1774	0.16850199354471235	0.13463331476318047	0.0	0.8005471206040631	KEGG:hsa_M00676	PI3K-Akt signaling	62.5	ventral thalamic nuclei
AKT2	11	0	457	1774	0.16850199354471235	0.13463331476318047	0.0	0.8005471206040631	KEGG:hsa_M00676	PI3K-Akt signaling	71.2	ventrolateral medulla, A1-C1 cell groups
AKT2	11	0	457	1774	0.16850199354471235	0.13463331476318047	0.0	0.8005471206040631	KEGG:hsa_M00676	PI3K-Akt signaling	67.7	ventrolateral tegmental area, A5 NE cell group
AKT2	11	0	457	1774	0.16850199354471235	0.13463331476318047	0.0	0.8005471206040631	KEGG:hsa_M00676	PI3K-Akt signaling	80.9	ventromedial nucleus
AKT2	11	0	457	1774	0.16850199354471235	0.13463331476318047	0.0	0.8005471206040631	KEGG:hsa_M00676	PI3K-Akt signaling	176.9	vermis
AKT2	11	0	457	1774	0.16850199354471235	0.13463331476318047	0.0	0.8005471206040631	KEGG:hsa_M00676	PI3K-Akt signaling	71.0	zona incerta
AKT2	11	0	457	1774	0.16850199354471235	0.13463331476318047	0.0	0.8005471206040631	REACT:R-HSA-2219528	PI3K/AKT Signaling in Cancer	60.2	amygdala
AKT2	11	0	457	1774	0.16850199354471235	0.13463331476318047	0.0	0.8005471206040631	REACT:R-HSA-2219528	PI3K/AKT Signaling in Cancer	90.1	angular gyrus
AKT2	11	0	457	1774	0.16850199354471235	0.13463331476318047	0.0	0.8005471206040631	REACT:R-HSA-2219528	PI3K/AKT Signaling in Cancer	93.4	angular gyrus (white matter)
AKT2	11	0	457	1774	0.16850199354471235	0.13463331476318047	0.0	0.8005471206040631	REACT:R-HSA-2219528	PI3K/AKT Signaling in Cancer	71.3	anterior cingulate cortex, supragenual-dorsal
AKT2	11	0	457	1774	0.16850199354471235	0.13463331476318047	0.0	0.8005471206040631	REACT:R-HSA-2219528	PI3K/AKT Signaling in Cancer	80.7	anterior cingulate cortex, supragenual-ventral
AKT2	11	0	457	1774	0.16850199354471235	0.13463331476318047	0.0	0.8005471206040631	REACT:R-HSA-2219528	PI3K/AKT Signaling in Cancer	83.0	anterior cochlear nucleus, ventral
AKT2	11	0	457	1774	0.16850199354471235	0.13463331476318047	0.0	0.8005471206040631	REACT:R-HSA-2219528	PI3K/AKT Signaling in Cancer	92.4	anterior funiculus (white matter)
AKT2	11	0	457	1774	0.16850199354471235	0.13463331476318047	0.0	0.8005471206040631	REACT:R-HSA-2219528	PI3K/AKT Signaling in Cancer	92.4	anterior insular cortex, dorsal
AKT2	11	0	457	1774	0.16850199354471235	0.13463331476318047	0.0	0.8005471206040631	REACT:R-HSA-2219528	PI3K/AKT Signaling in Cancer	102.9	anterior insular cortex, ventral
AKT2	11	0	457	1774	0.16850199354471235	0.13463331476318047	0.0	0.8005471206040631	REACT:R-HSA-2219528	PI3K/AKT Signaling in Cancer	56.2	anterior thalamic nucleus, ventral
AKT2	11	0	457	1774	0.16850199354471235	0.13463331476318047	0.0	0.8005471206040631	REACT:R-HSA-2219528	PI3K/AKT Signaling in Cancer	80.8	arcuate nucleus
AKT2	11	0	457	1774	0.16850199354471235	0.13463331476318047	0.0	0.8005471206040631	REACT:R-HSA-2219528	PI3K/AKT Signaling in Cancer	78.5	area parastriata, inferior
AKT2	11	0	457	1774	0.16850199354471235	0.13463331476318047	0.0	0.8005471206040631	REACT:R-HSA-2219528	PI3K/AKT Signaling in Cancer	88.9	area parastriata, parietal
AKT2	11	0	457	1774	0.16850199354471235	0.13463331476318047	0.0	0.8005471206040631	REACT:R-HSA-2219528	PI3K/AKT Signaling in Cancer	62.1	area parastriata, superior
AKT2	11	0	457	1774	0.16850199354471235	0.13463331476318047	0.0	0.8005471206040631	REACT:R-HSA-2219528	PI3K/AKT Signaling in Cancer	82.6	area parastriata, temporal
AKT2	11	0	457	1774	0.16850199354471235	0.13463331476318047	0.0	0.8005471206040631	REACT:R-HSA-2219528	PI3K/AKT Signaling in Cancer	82.7	area postrema
AKT2	11	0	457	1774	0.16850199354471235	0.13463331476318047	0.0	0.8005471206040631	REACT:R-HSA-2219528	PI3K/AKT Signaling in Cancer	87.0	area striata
AKT2	11	0	457	1774	0.16850199354471235	0.13463331476318047	0.0	0.8005471206040631	REACT:R-HSA-2219528	PI3K/AKT Signaling in Cancer	83.9	area striata (white matter)
AKT2	11	0	457	1774	0.16850199354471235	0.13463331476318047	0.0	0.8005471206040631	REACT:R-HSA-2219528	PI3K/AKT Signaling in Cancer	73.2	basal amygdala
AKT2	11	0	457	1774	0.16850199354471235	0.13463331476318047	0.0	0.8005471206040631	REACT:R-HSA-2219528	PI3K/AKT Signaling in Cancer	73.1	caudate nucleus
AKT2	11	0	457	1774	0.16850199354471235	0.13463331476318047	0.0	0.8005471206040631	REACT:R-HSA-2219528	PI3K/AKT Signaling in Cancer	75.1	central amygdala
AKT2	11	0	457	1774	0.16850199354471235	0.13463331476318047	0.0	0.8005471206040631	REACT:R-HSA-2219528	PI3K/AKT Signaling in Cancer	73.0	centromedial thalamic nucleus
AKT2	11	0	457	1774	0.16850199354471235	0.13463331476318047	0.0	0.8005471206040631	REACT:R-HSA-2219528	PI3K/AKT Signaling in Cancer	179.8	cerebellar cortex
AKT2	11	0	457	1774	0.16850199354471235	0.13463331476318047	0.0	0.8005471206040631	REACT:R-HSA-2219528	PI3K/AKT Signaling in Cancer	77.7	cerebellar nuclei
AKT2	11	0	457	1774	0.16850199354471235	0.13463331476318047	0.0	0.8005471206040631	REACT:R-HSA-2219528	PI3K/AKT Signaling in Cancer	87.4	cerebellar white matter
AKT2	11	0	457	1774	0.16850199354471235	0.13463331476318047	0.0	0.8005471206040631	REACT:R-HSA-2219528	PI3K/AKT Signaling in Cancer	85.7	cervical spinal cord, central gray
AKT2	11	0	457	1774	0.16850199354471235	0.13463331476318047	0.0	0.8005471206040631	REACT:R-HSA-2219528	PI3K/AKT Signaling in Cancer	70.9	cervical spinal cord, dorsal horn
AKT2	11	0	457	1774	0.16850199354471235	0.13463331476318047	0.0	0.8005471206040631	REACT:R-HSA-2219528	PI3K/AKT Signaling in Cancer	57.0	cervical spinal cord, ventral horn
AKT2	11	0	457	1774	0.16850199354471235	0.13463331476318047	0.0	0.8005471206040631	REACT:R-HSA-2219528	PI3K/AKT Signaling in Cancer	112.1	choroid plexus
AKT2	11	0	457	1774	0.16850199354471235	0.13463331476318047	0.0	0.8005471206040631	REACT:R-HSA-2219528	PI3K/AKT Signaling in Cancer	95.2	claustrum
AKT2	11	0	457	1774	0.16850199354471235	0.13463331476318047	0.0	0.8005471206040631	REACT:R-HSA-2219528	PI3K/AKT Signaling in Cancer	110.9	corpus callosum, genu (white matter)
AKT2	11	0	457	1774	0.16850199354471235	0.13463331476318047	0.0	0.8005471206040631	REACT:R-HSA-2219528	PI3K/AKT Signaling in Cancer	112.6	corpus callosum, splenium (white matter)
AKT2	11	0	457	1774	0.16850199354471235	0.13463331476318047	0.0	0.8005471206040631	REACT:R-HSA-2219528	PI3K/AKT Signaling in Cancer	76.6	corticomedial amygdala
AKT2	11	0	457	1774	0.16850199354471235	0.13463331476318047	0.0	0.8005471206040631	REACT:R-HSA-2219528	PI3K/AKT Signaling in Cancer	68.5	cuneiform nucleus
AKT2	11	0	457	1774	0.16850199354471235	0.13463331476318047	0.0	0.8005471206040631	REACT:R-HSA-2219528	PI3K/AKT Signaling in Cancer	68.5	dentate gyrus
AKT2	11	0	457	1774	0.16850199354471235	0.13463331476318047	0.0	0.8005471206040631	REACT:R-HSA-2219528	PI3K/AKT Signaling in Cancer	67.8	dorsal cochlear nucleus
AKT2	11	0	457	1774	0.16850199354471235	0.13463331476318047	0.0	0.8005471206040631	REACT:R-HSA-2219528	PI3K/AKT Signaling in Cancer	94.9	dorsal funiculus (white matter)
AKT2	11	0	457	1774	0.16850199354471235	0.13463331476318047	0.0	0.8005471206040631	REACT:R-HSA-2219528	PI3K/AKT Signaling in Cancer	77.3	dorsal medullary reticular nucleus
AKT2	11	0	457	1774	0.16850199354471235	0.13463331476318047	0.0	0.8005471206040631	REACT:R-HSA-2219528	PI3K/AKT Signaling in Cancer	66.2	dorsal motor vagal complex
AKT2	11	0	457	1774	0.16850199354471235	0.13463331476318047	0.0	0.8005471206040631	REACT:R-HSA-2219528	PI3K/AKT Signaling in Cancer	74.1	dorsal raphe nucleus
AKT2	11	0	457	1774	0.16850199354471235	0.13463331476318047	0.0	0.8005471206040631	REACT:R-HSA-2219528	PI3K/AKT Signaling in Cancer	68.0	dorsal tegmental nucleus
AKT2	11	0	457	1774	0.16850199354471235	0.13463331476318047	0.0	0.8005471206040631	REACT:R-HSA-2219528	PI3K/AKT Signaling in Cancer	79.8	dorsolateral tegmental area
AKT2	11	0	457	1774	0.16850199354471235	0.13463331476318047	0.0	0.8005471206040631	REACT:R-HSA-2219528	PI3K/AKT Signaling in Cancer	83.7	dorsomedial nucleus
AKT2	11	0	457	1774	0.16850199354471235	0.13463331476318047	0.0	0.8005471206040631	REACT:R-HSA-2219528	PI3K/AKT Signaling in Cancer	92.9	entorhinal gyrus
AKT2	11	0	457	1774	0.16850199354471235	0.13463331476318047	0.0	0.8005471206040631	REACT:R-HSA-2219528	PI3K/AKT Signaling in Cancer	183.1	flocculonodular lobe
AKT2	11	0	457	1774	0.16850199354471235	0.13463331476318047	0.0	0.8005471206040631	REACT:R-HSA-2219528	PI3K/AKT Signaling in Cancer	84.4	frontal eye field
AKT2	11	0	457	1774	0.16850199354471235	0.13463331476318047	0.0	0.8005471206040631	REACT:R-HSA-2219528	PI3K/AKT Signaling in Cancer	114.9	frontal operculum
AKT2	11	0	457	1774	0.16850199354471235	0.13463331476318047	0.0	0.8005471206040631	REACT:R-HSA-2219528	PI3K/AKT Signaling in Cancer	83.9	fusiform gyrus
AKT2	11	0	457	1774	0.16850199354471235	0.13463331476318047	0.0	0.8005471206040631	REACT:R-HSA-2219528	PI3K/AKT Signaling in Cancer	66.5	gigantocellular reticular nuclei, medullary
AKT2	11	0	457	1774	0.16850199354471235	0.13463331476318047	0.0	0.8005471206040631	REACT:R-HSA-2219528	PI3K/AKT Signaling in Cancer	73.8	gigantocellular reticular nuclei, pars
AKT2	11	0	457	1774	0.16850199354471235	0.13463331476318047	0.0	0.8005471206040631	REACT:R-HSA-2219528	PI3K/AKT Signaling in Cancer	89.3	globus pallidus, externus
AKT2	11	0	457	1774	0.16850199354471235	0.13463331476318047	0.0	0.8005471206040631	REACT:R-HSA-2219528	PI3K/AKT Signaling in Cancer	83.8	globus pallidus, internus
AKT2	11	0	457	1774	0.16850199354471235	0.13463331476318047	0.0	0.8005471206040631	REACT:R-HSA-2219528	PI3K/AKT Signaling in Cancer	72.4	habenula
AKT2	11	0	457	1774	0.16850199354471235	0.13463331476318047	0.0	0.8005471206040631	REACT:R-HSA-2219528	PI3K/AKT Signaling in Cancer	64.4	hippocampus
AKT2	11	0	457	1774	0.16850199354471235	0.13463331476318047	0.0	0.8005471206040631	REACT:R-HSA-2219528	PI3K/AKT Signaling in Cancer	78.1	hippocampus, CA1
AKT2	11	0	457	1774	0.16850199354471235	0.13463331476318047	0.0	0.8005471206040631	REACT:R-HSA-2219528	PI3K/AKT Signaling in Cancer	81.2	hippocampus, CA2
AKT2	11	0	457	1774	0.16850199354471235	0.13463331476318047	0.0	0.8005471206040631	REACT:R-HSA-2219528	PI3K/AKT Signaling in Cancer	72.7	hippocampus, CA3
AKT2	11	0	457	1774	0.16850199354471235	0.13463331476318047	0.0	0.8005471206040631	REACT:R-HSA-2219528	PI3K/AKT Signaling in Cancer	68.1	inferior colliculus
AKT2	11	0	457	1774	0.16850199354471235	0.13463331476318047	0.0	0.8005471206040631	REACT:R-HSA-2219528	PI3K/AKT Signaling in Cancer	93.1	inferior frontal gyrus, opercular
AKT2	11	0	457	1774	0.16850199354471235	0.13463331476318047	0.0	0.8005471206040631	REACT:R-HSA-2219528	PI3K/AKT Signaling in Cancer	63.6	inferior olive
AKT2	11	0	457	1774	0.16850199354471235	0.13463331476318047	0.0	0.8005471206040631	REACT:R-HSA-2219528	PI3K/AKT Signaling in Cancer	84.1	inferior parietal lobule
AKT2	11	0	457	1774	0.16850199354471235	0.13463331476318047	0.0	0.8005471206040631	REACT:R-HSA-2219528	PI3K/AKT Signaling in Cancer	95.4	inferior temporal gyrus
AKT2	11	0	457	1774	0.16850199354471235	0.13463331476318047	0.0	0.8005471206040631	REACT:R-HSA-2219528	PI3K/AKT Signaling in Cancer	83.7	intraparietal deep sulcus
AKT2	11	0	457	1774	0.16850199354471235	0.13463331476318047	0.0	0.8005471206040631	REACT:R-HSA-2219528	PI3K/AKT Signaling in Cancer	66.1	Kolliker-Fuse nucleus
AKT2	11	0	457	1774	0.16850199354471235	0.13463331476318047	0.0	0.8005471206040631	REACT:R-HSA-2219528	PI3K/AKT Signaling in Cancer	74.6	lateral amygdala
AKT2	11	0	457	1774	0.16850199354471235	0.13463331476318047	0.0	0.8005471206040631	REACT:R-HSA-2219528	PI3K/AKT Signaling in Cancer	86.0	lateral funiculus (white matter)
AKT2	11	0	457	1774	0.16850199354471235	0.13463331476318047	0.0	0.8005471206040631	REACT:R-HSA-2219528	PI3K/AKT Signaling in Cancer	56.9	lateral geniculate body
AKT2	11	0	457	1774	0.16850199354471235	0.13463331476318047	0.0	0.8005471206040631	REACT:R-HSA-2219528	PI3K/AKT Signaling in Cancer	70.7	lateral hypothalamic area
AKT2	11	0	457	1774	0.16850199354471235	0.13463331476318047	0.0	0.8005471206040631	REACT:R-HSA-2219528	PI3K/AKT Signaling in Cancer	71.9	lateral lemniscal nuclei
AKT2	11	0	457	1774	0.16850199354471235	0.13463331476318047	0.0	0.8005471206040631	REACT:R-HSA-2219528	PI3K/AKT Signaling in Cancer	70.6	lateral medullary reticular nucleus
AKT2	11	0	457	1774	0.16850199354471235	0.13463331476318047	0.0	0.8005471206040631	REACT:R-HSA-2219528	PI3K/AKT Signaling in Cancer	90.6	lateral parabrachial nucleus
AKT2	11	0	457	1774	0.16850199354471235	0.13463331476318047	0.0	0.8005471206040631	REACT:R-HSA-2219528	PI3K/AKT Signaling in Cancer	55.8	lateral thalamic nuclei
AKT2	11	0	457	1774	0.16850199354471235	0.13463331476318047	0.0	0.8005471206040631	REACT:R-HSA-2219528	PI3K/AKT Signaling in Cancer	64.9	lateral vestibular nucleus
AKT2	11	0	457	1774	0.16850199354471235	0.13463331476318047	0.0	0.8005471206040631	REACT:R-HSA-2219528	PI3K/AKT Signaling in Cancer	92.3	lingual gyrus
AKT2	11	0	457	1774	0.16850199354471235	0.13463331476318047	0.0	0.8005471206040631	REACT:R-HSA-2219528	PI3K/AKT Signaling in Cancer	60.0	locus coeruleus
AKT2	11	0	457	1774	0.16850199354471235	0.13463331476318047	0.0	0.8005471206040631	REACT:R-HSA-2219528	PI3K/AKT Signaling in Cancer	65.7	mammillary body
AKT2	11	0	457	1774	0.16850199354471235	0.13463331476318047	0.0	0.8005471206040631	REACT:R-HSA-2219528	PI3K/AKT Signaling in Cancer	59.3	medial dorsal thalamic nucleus
AKT2	11	0	457	1774	0.16850199354471235	0.13463331476318047	0.0	0.8005471206040631	REACT:R-HSA-2219528	PI3K/AKT Signaling in Cancer	56.9	medial geniculate body
AKT2	11	0	457	1774	0.16850199354471235	0.13463331476318047	0.0	0.8005471206040631	REACT:R-HSA-2219528	PI3K/AKT Signaling in Cancer	81.2	medial olivary nucleus
AKT2	11	0	457	1774	0.16850199354471235	0.13463331476318047	0.0	0.8005471206040631	REACT:R-HSA-2219528	PI3K/AKT Signaling in Cancer	81.0	medial parabrachial nucleus
AKT2	11	0	457	1774	0.16850199354471235	0.13463331476318047	0.0	0.8005471206040631	REACT:R-HSA-2219528	PI3K/AKT Signaling in Cancer	74.3	medial periolivary nuclei
AKT2	11	0	457	1774	0.16850199354471235	0.13463331476318047	0.0	0.8005471206040631	REACT:R-HSA-2219528	PI3K/AKT Signaling in Cancer	58.3	medial vestibular nucleus
AKT2	11	0	457	1774	0.16850199354471235	0.13463331476318047	0.0	0.8005471206040631	REACT:R-HSA-2219528	PI3K/AKT Signaling in Cancer	59.9	median raphe nucleus
AKT2	11	0	457	1774	0.16850199354471235	0.13463331476318047	0.0	0.8005471206040631	REACT:R-HSA-2219528	PI3K/AKT Signaling in Cancer	83.1	middle cingulate cortex
AKT2	11	0	457	1774	0.16850199354471235	0.13463331476318047	0.0	0.8005471206040631	REACT:R-HSA-2219528	PI3K/AKT Signaling in Cancer	92.5	middle temporal gyrus
AKT2	11	0	457	1774	0.16850199354471235	0.13463331476318047	0.0	0.8005471206040631	REACT:R-HSA-2219528	PI3K/AKT Signaling in Cancer	64.9	motor facial nucleus
AKT2	11	0	457	1774	0.16850199354471235	0.13463331476318047	0.0	0.8005471206040631	REACT:R-HSA-2219528	PI3K/AKT Signaling in Cancer	68.1	motor hypoglossal nucleus
AKT2	11	0	457	1774	0.16850199354471235	0.13463331476318047	0.0	0.8005471206040631	REACT:R-HSA-2219528	PI3K/AKT Signaling in Cancer	78.8	motor trigeminal nucleus
AKT2	11	0	457	1774	0.16850199354471235	0.13463331476318047	0.0	0.8005471206040631	REACT:R-HSA-2219528	PI3K/AKT Signaling in Cancer	71.5	nuclei of the trapezoid body
AKT2	11	0	457	1774	0.16850199354471235	0.13463331476318047	0.0	0.8005471206040631	REACT:R-HSA-2219528	PI3K/AKT Signaling in Cancer	90.9	nucleus accumbens
AKT2	11	0	457	1774	0.16850199354471235	0.13463331476318047	0.0	0.8005471206040631	REACT:R-HSA-2219528	PI3K/AKT Signaling in Cancer	93.4	nucleus ambiguus
AKT2	11	0	457	1774	0.16850199354471235	0.13463331476318047	0.0	0.8005471206040631	REACT:R-HSA-2219528	PI3K/AKT Signaling in Cancer	84.6	nucleus basalis of Meynert
AKT2	11	0	457	1774	0.16850199354471235	0.13463331476318047	0.0	0.8005471206040631	REACT:R-HSA-2219528	PI3K/AKT Signaling in Cancer	70.0	nucleus cuneatus
AKT2	11	0	457	1774	0.16850199354471235	0.13463331476318047	0.0	0.8005471206040631	REACT:R-HSA-2219528	PI3K/AKT Signaling in Cancer	57.8	nucleus gracilis
AKT2	11	0	457	1774	0.16850199354471235	0.13463331476318047	0.0	0.8005471206040631	REACT:R-HSA-2219528	PI3K/AKT Signaling in Cancer	98.2	nucleus of the diagonal band
AKT2	11	0	457	1774	0.16850199354471235	0.13463331476318047	0.0	0.8005471206040631	REACT:R-HSA-2219528	PI3K/AKT Signaling in Cancer	64.9	nucleus raphe magnus
AKT2	11	0	457	1774	0.16850199354471235	0.13463331476318047	0.0	0.8005471206040631	REACT:R-HSA-2219528	PI3K/AKT Signaling in Cancer	82.5	nucleus raphe obscurus
AKT2	11	0	457	1774	0.16850199354471235	0.13463331476318047	0.0	0.8005471206040631	REACT:R-HSA-2219528	PI3K/AKT Signaling in Cancer	79.6	nucleus raphe pallidus
AKT2	11	0	457	1774	0.16850199354471235	0.13463331476318047	0.0	0.8005471206040631	REACT:R-HSA-2219528	PI3K/AKT Signaling in Cancer	82.3	nucleus reuniens
AKT2	11	0	457	1774	0.16850199354471235	0.13463331476318047	0.0	0.8005471206040631	REACT:R-HSA-2219528	PI3K/AKT Signaling in Cancer	76.9	nucleus rhomboideus
AKT2	11	0	457	1774	0.16850199354471235	0.13463331476318047	0.0	0.8005471206040631	REACT:R-HSA-2219528	PI3K/AKT Signaling in Cancer	75.0	nucleus tractus solitarii
AKT2	11	0	457	1774	0.16850199354471235	0.13463331476318047	0.0	0.8005471206040631	REACT:R-HSA-2219528	PI3K/AKT Signaling in Cancer	80.8	occipital cortex
AKT2	11	0	457	1774	0.16850199354471235	0.13463331476318047	0.0	0.8005471206040631	REACT:R-HSA-2219528	PI3K/AKT Signaling in Cancer	92.2	occipital cortex (white matter)
AKT2	11	0	457	1774	0.16850199354471235	0.13463331476318047	0.0	0.8005471206040631	REACT:R-HSA-2219528	PI3K/AKT Signaling in Cancer	106.0	olfactory area
AKT2	11	0	457	1774	0.16850199354471235	0.13463331476318047	0.0	0.8005471206040631	REACT:R-HSA-2219528	PI3K/AKT Signaling in Cancer	95.5	olfactory tubercle
AKT2	11	0	457	1774	0.16850199354471235	0.13463331476318047	0.0	0.8005471206040631	REACT:R-HSA-2219528	PI3K/AKT Signaling in Cancer	85.2	orbitofrontal gyrus, anterior
AKT2	11	0	457	1774	0.16850199354471235	0.13463331476318047	0.0	0.8005471206040631	REACT:R-HSA-2219528	PI3K/AKT Signaling in Cancer	66.1	paracentral lobule, anterior
AKT2	11	0	457	1774	0.16850199354471235	0.13463331476318047	0.0	0.8005471206040631	REACT:R-HSA-2219528	PI3K/AKT Signaling in Cancer	71.8	paracentral lobule, posterior
AKT2	11	0	457	1774	0.16850199354471235	0.13463331476318047	0.0	0.8005471206040631	REACT:R-HSA-2219528	PI3K/AKT Signaling in Cancer	79.5	parahippocampal cortex
AKT2	11	0	457	1774	0.16850199354471235	0.13463331476318047	0.0	0.8005471206040631	REACT:R-HSA-2219528	PI3K/AKT Signaling in Cancer	96.6	parahippocampal cortex (white matter)
AKT2	11	0	457	1774	0.16850199354471235	0.13463331476318047	0.0	0.8005471206040631	REACT:R-HSA-2219528	PI3K/AKT Signaling in Cancer	71.8	paramedian reticular nucleus
AKT2	11	0	457	1774	0.16850199354471235	0.13463331476318047	0.0	0.8005471206040631	REACT:R-HSA-2219528	PI3K/AKT Signaling in Cancer	64.8	paraventricular nucleus
AKT2	11	0	457	1774	0.16850199354471235	0.13463331476318047	0.0	0.8005471206040631	REACT:R-HSA-2219528	PI3K/AKT Signaling in Cancer	73.1	parietal operculum
AKT2	11	0	457	1774	0.16850199354471235	0.13463331476318047	0.0	0.8005471206040631	REACT:R-HSA-2219528	PI3K/AKT Signaling in Cancer	96.6	parieto-insular cortex
AKT2	11	0	457	1774	0.16850199354471235	0.13463331476318047	0.0	0.8005471206040631	REACT:R-HSA-2219528	PI3K/AKT Signaling in Cancer	83.8	parieto-occipital transitional area
AKT2	11	0	457	1774	0.16850199354471235	0.13463331476318047	0.0	0.8005471206040631	REACT:R-HSA-2219528	PI3K/AKT Signaling in Cancer	125.0	parieto-temporal junction (white matter)
AKT2	11	0	457	1774	0.16850199354471235	0.13463331476318047	0.0	0.8005471206040631	REACT:R-HSA-2219528	PI3K/AKT Signaling in Cancer	73.3	parvicellular reticular nuclei
AKT2	11	0	457	1774	0.16850199354471235	0.13463331476318047	0.0	0.8005471206040631	REACT:R-HSA-2219528	PI3K/AKT Signaling in Cancer	68.5	parvicellular reticular nuclei, medullary
AKT2	11	0	457	1774	0.16850199354471235	0.13463331476318047	0.0	0.8005471206040631	REACT:R-HSA-2219528	PI3K/AKT Signaling in Cancer	79.6	pedunculopontine tegmental nucleus
AKT2	11	0	457	1774	0.16850199354471235	0.13463331476318047	0.0	0.8005471206040631	REACT:R-HSA-2219528	PI3K/AKT Signaling in Cancer	57.7	periaquaductal grey, anterior
AKT2	11	0	457	1774	0.16850199354471235	0.13463331476318047	0.0	0.8005471206040631	REACT:R-HSA-2219528	PI3K/AKT Signaling in Cancer	73.3	periaquaductal grey, dorsal
AKT2	11	0	457	1774	0.16850199354471235	0.13463331476318047	0.0	0.8005471206040631	REACT:R-HSA-2219528	PI3K/AKT Signaling in Cancer	85.7	periaquaductal grey, lateral
AKT2	11	0	457	1774	0.16850199354471235	0.13463331476318047	0.0	0.8005471206040631	REACT:R-HSA-2219528	PI3K/AKT Signaling in Cancer	87.0	perirhinal gyrus
AKT2	11	0	457	1774	0.16850199354471235	0.13463331476318047	0.0	0.8005471206040631	REACT:R-HSA-2219528	PI3K/AKT Signaling in Cancer	73.4	peritrigeminal nucleus
AKT2	11	0	457	1774	0.16850199354471235	0.13463331476318047	0.0	0.8005471206040631	REACT:R-HSA-2219528	PI3K/AKT Signaling in Cancer	114.8	piriform cortex
AKT2	11	0	457	1774	0.16850199354471235	0.13463331476318047	0.0	0.8005471206040631	REACT:R-HSA-2219528	PI3K/AKT Signaling in Cancer	75.7	pontine nuclei
AKT2	11	0	457	1774	0.16850199354471235	0.13463331476318047	0.0	0.8005471206040631	REACT:R-HSA-2219528	PI3K/AKT Signaling in Cancer	76.9	pontine raphe nucleus
AKT2	11	0	457	1774	0.16850199354471235	0.13463331476318047	0.0	0.8005471206040631	REACT:R-HSA-2219528	PI3K/AKT Signaling in Cancer	57.0	postcentral gyrus
AKT2	11	0	457	1774	0.16850199354471235	0.13463331476318047	0.0	0.8005471206040631	REACT:R-HSA-2219528	PI3K/AKT Signaling in Cancer	76.3	postcentral gyrus, dorsal
AKT2	11	0	457	1774	0.16850199354471235	0.13463331476318047	0.0	0.8005471206040631	REACT:R-HSA-2219528	PI3K/AKT Signaling in Cancer	78.1	postcentral gyrus, middle
AKT2	11	0	457	1774	0.16850199354471235	0.13463331476318047	0.0	0.8005471206040631	REACT:R-HSA-2219528	PI3K/AKT Signaling in Cancer	86.8	postcentral gyrus, ventral
AKT2	11	0	457	1774	0.16850199354471235	0.13463331476318047	0.0	0.8005471206040631	REACT:R-HSA-2219528	PI3K/AKT Signaling in Cancer	56.7	posterior cingulate cortex
AKT2	11	0	457	1774	0.16850199354471235	0.13463331476318047	0.0	0.8005471206040631	REACT:R-HSA-2219528	PI3K/AKT Signaling in Cancer	75.6	posterior cingulate cortex, dorsal
AKT2	11	0	457	1774	0.16850199354471235	0.13463331476318047	0.0	0.8005471206040631	REACT:R-HSA-2219528	PI3K/AKT Signaling in Cancer	88.8	posterior cingulate cortex, ventral
AKT2	11	0	457	1774	0.16850199354471235	0.13463331476318047	0.0	0.8005471206040631	REACT:R-HSA-2219528	PI3K/AKT Signaling in Cancer	94.1	posterior insular cortex
AKT2	11	0	457	1774	0.16850199354471235	0.13463331476318047	0.0	0.8005471206040631	REACT:R-HSA-2219528	PI3K/AKT Signaling in Cancer	43.2	posterior thalamic nucleus
AKT2	11	0	457	1774	0.16850199354471235	0.13463331476318047	0.0	0.8005471206040631	REACT:R-HSA-2219528	PI3K/AKT Signaling in Cancer	81.4	posteroventral cochlear nucleus
AKT2	11	0	457	1774	0.16850199354471235	0.13463331476318047	0.0	0.8005471206040631	REACT:R-HSA-2219528	PI3K/AKT Signaling in Cancer	99.0	precentral gyrus
AKT2	11	0	457	1774	0.16850199354471235	0.13463331476318047	0.0	0.8005471206040631	REACT:R-HSA-2219528	PI3K/AKT Signaling in Cancer	70.1	precentral gyrus, dorsal
AKT2	11	0	457	1774	0.16850199354471235	0.13463331476318047	0.0	0.8005471206040631	REACT:R-HSA-2219528	PI3K/AKT Signaling in Cancer	80.1	precentral gyrus, middle
AKT2	11	0	457	1774	0.16850199354471235	0.13463331476318047	0.0	0.8005471206040631	REACT:R-HSA-2219528	PI3K/AKT Signaling in Cancer	72.8	precentral gyrus, ventral
AKT2	11	0	457	1774	0.16850199354471235	0.13463331476318047	0.0	0.8005471206040631	REACT:R-HSA-2219528	PI3K/AKT Signaling in Cancer	82.3	precuneus
AKT2	11	0	457	1774	0.16850199354471235	0.13463331476318047	0.0	0.8005471206040631	REACT:R-HSA-2219528	PI3K/AKT Signaling in Cancer	79.1	premotor cortex, dorsal
AKT2	11	0	457	1774	0.16850199354471235	0.13463331476318047	0.0	0.8005471206040631	REACT:R-HSA-2219528	PI3K/AKT Signaling in Cancer	77.4	premotor cortex, ventral
AKT2	11	0	457	1774	0.16850199354471235	0.13463331476318047	0.0	0.8005471206040631	REACT:R-HSA-2219528	PI3K/AKT Signaling in Cancer	85.8	preoptic area
AKT2	11	0	457	1774	0.16850199354471235	0.13463331476318047	0.0	0.8005471206040631	REACT:R-HSA-2219528	PI3K/AKT Signaling in Cancer	69.5	prepositus hypoglossal nucleus
AKT2	11	0	457	1774	0.16850199354471235	0.13463331476318047	0.0	0.8005471206040631	REACT:R-HSA-2219528	PI3K/AKT Signaling in Cancer	72.3	pretectal area
AKT2	11	0	457	1774	0.16850199354471235	0.13463331476318047	0.0	0.8005471206040631	REACT:R-HSA-2219528	PI3K/AKT Signaling in Cancer	81.5	principal sensory trigeminal nucleus
AKT2	11	0	457	1774	0.16850199354471235	0.13463331476318047	0.0	0.8005471206040631	REACT:R-HSA-2219528	PI3K/AKT Signaling in Cancer	56.1	pulvinar
AKT2	11	0	457	1774	0.16850199354471235	0.13463331476318047	0.0	0.8005471206040631	REACT:R-HSA-2219528	PI3K/AKT Signaling in Cancer	75.7	putamen
AKT2	11	0	457	1774	0.16850199354471235	0.13463331476318047	0.0	0.8005471206040631	REACT:R-HSA-2219528	PI3K/AKT Signaling in Cancer	61.0	red nucleus
AKT2	11	0	457	1774	0.16850199354471235	0.13463331476318047	0.0	0.8005471206040631	REACT:R-HSA-2219528	PI3K/AKT Signaling in Cancer	68.0	reticular pontine nucleus, caudal
AKT2	11	0	457	1774	0.16850199354471235	0.13463331476318047	0.0	0.8005471206040631	REACT:R-HSA-2219528	PI3K/AKT Signaling in Cancer	70.5	reticular pontine nucleus, oral
AKT2	11	0	457	1774	0.16850199354471235	0.13463331476318047	0.0	0.8005471206040631	REACT:R-HSA-2219528	PI3K/AKT Signaling in Cancer	55.3	reticulotegmental nucleus
AKT2	11	0	457	1774	0.16850199354471235	0.13463331476318047	0.0	0.8005471206040631	REACT:R-HSA-2219528	PI3K/AKT Signaling in Cancer	65.0	retrosplenial cortex
AKT2	11	0	457	1774	0.16850199354471235	0.13463331476318047	0.0	0.8005471206040631	REACT:R-HSA-2219528	PI3K/AKT Signaling in Cancer	100.6	septal nuclei
AKT2	11	0	457	1774	0.16850199354471235	0.13463331476318047	0.0	0.8005471206040631	REACT:R-HSA-2219528	PI3K/AKT Signaling in Cancer	82.3	somatomor cortex, precentral gyrus (white matter)
AKT2	11	0	457	1774	0.16850199354471235	0.13463331476318047	0.0	0.8005471206040631	REACT:R-HSA-2219528	PI3K/AKT Signaling in Cancer	86.5	somatosensory cortex, postcentral gyrus, ventral (white matter)
AKT2	11	0	457	1774	0.16850199354471235	0.13463331476318047	0.0	0.8005471206040631	REACT:R-HSA-2219528	PI3K/AKT Signaling in Cancer	62.1	spinal trigeminal nucleus, caudal
AKT2	11	0	457	1774	0.16850199354471235	0.13463331476318047	0.0	0.8005471206040631	REACT:R-HSA-2219528	PI3K/AKT Signaling in Cancer	59.2	spinal trigeminal nucleus, interpolar
AKT2	11	0	457	1774	0.16850199354471235	0.13463331476318047	0.0	0.8005471206040631	REACT:R-HSA-2219528	PI3K/AKT Signaling in Cancer	76.1	spinal trigeminal nucleus, oral
AKT2	11	0	457	1774	0.16850199354471235	0.13463331476318047	0.0	0.8005471206040631	REACT:R-HSA-2219528	PI3K/AKT Signaling in Cancer	62.7	spinal vestibular nucleus
AKT2	11	0	457	1774	0.16850199354471235	0.13463331476318047	0.0	0.8005471206040631	REACT:R-HSA-2219528	PI3K/AKT Signaling in Cancer	100.2	stria terminalis, bed nucleus
AKT2	11	0	457	1774	0.16850199354471235	0.13463331476318047	0.0	0.8005471206040631	REACT:R-HSA-2219528	PI3K/AKT Signaling in Cancer	86.8	subcentral gyrus, S2
AKT2	11	0	457	1774	0.16850199354471235	0.13463331476318047	0.0	0.8005471206040631	REACT:R-HSA-2219528	PI3K/AKT Signaling in Cancer	78.4	subcoeruleus area
AKT2	11	0	457	1774	0.16850199354471235	0.13463331476318047	0.0	0.8005471206040631	REACT:R-HSA-2219528	PI3K/AKT Signaling in Cancer	82.7	subiculum
AKT2	11	0	457	1774	0.16850199354471235	0.13463331476318047	0.0	0.8005471206040631	REACT:R-HSA-2219528	PI3K/AKT Signaling in Cancer	51.3	substantia nigra
AKT2	11	0	457	1774	0.16850199354471235	0.13463331476318047	0.0	0.8005471206040631	REACT:R-HSA-2219528	PI3K/AKT Signaling in Cancer	72.5	subthalamic nucleus
AKT2	11	0	457	1774	0.16850199354471235	0.13463331476318047	0.0	0.8005471206040631	REACT:R-HSA-2219528	PI3K/AKT Signaling in Cancer	68.8	superior colliculus
AKT2	11	0	457	1774	0.16850199354471235	0.13463331476318047	0.0	0.8005471206040631	REACT:R-HSA-2219528	PI3K/AKT Signaling in Cancer	72.5	superior olive
AKT2	11	0	457	1774	0.16850199354471235	0.13463331476318047	0.0	0.8005471206040631	REACT:R-HSA-2219528	PI3K/AKT Signaling in Cancer	76.1	superior parietal lobule
AKT2	11	0	457	1774	0.16850199354471235	0.13463331476318047	0.0	0.8005471206040631	REACT:R-HSA-2219528	PI3K/AKT Signaling in Cancer	88.9	superior temporal gyrus
AKT2	11	0	457	1774	0.16850199354471235	0.13463331476318047	0.0	0.8005471206040631	REACT:R-HSA-2219528	PI3K/AKT Signaling in Cancer	71.2	superior vestibular nucleus
AKT2	11	0	457	1774	0.16850199354471235	0.13463331476318047	0.0	0.8005471206040631	REACT:R-HSA-2219528	PI3K/AKT Signaling in Cancer	79.9	supplementary motor cortex
AKT2	11	0	457	1774	0.16850199354471235	0.13463331476318047	0.0	0.8005471206040631	REACT:R-HSA-2219528	PI3K/AKT Signaling in Cancer	84.8	supramarginal gyrus
AKT2	11	0	457	1774	0.16850199354471235	0.13463331476318047	0.0	0.8005471206040631	REACT:R-HSA-2219528	PI3K/AKT Signaling in Cancer	70.9	supraoptic nucleus
AKT2	11	0	457	1774	0.16850199354471235	0.13463331476318047	0.0	0.8005471206040631	REACT:R-HSA-2219528	PI3K/AKT Signaling in Cancer	75.9	temporal pole
AKT2	11	0	457	1774	0.16850199354471235	0.13463331476318047	0.0	0.8005471206040631	REACT:R-HSA-2219528	PI3K/AKT Signaling in Cancer	121.3	temporal white matter
AKT2	11	0	457	1774	0.16850199354471235	0.13463331476318047	0.0	0.8005471206040631	REACT:R-HSA-2219528	PI3K/AKT Signaling in Cancer	92.3	temporo-insular cortex, parainsular gyrus
AKT2	11	0	457	1774	0.16850199354471235	0.13463331476318047	0.0	0.8005471206040631	REACT:R-HSA-2219528	PI3K/AKT Signaling in Cancer	87.7	temporo-occipital transitional zone
AKT2	11	0	457	1774	0.16850199354471235	0.13463331476318047	0.0	0.8005471206040631	REACT:R-HSA-2219528	PI3K/AKT Signaling in Cancer	90.3	transversal temporal gyrus, anterior
AKT2	11	0	457	1774	0.16850199354471235	0.13463331476318047	0.0	0.8005471206040631	REACT:R-HSA-2219528	PI3K/AKT Signaling in Cancer	97.9	transversal temporal gyrus, posterior
AKT2	11	0	457	1774	0.16850199354471235	0.13463331476318047	0.0	0.8005471206040631	REACT:R-HSA-2219528	PI3K/AKT Signaling in Cancer	85.1	ventral medullary reticular nucleus
AKT2	11	0	457	1774	0.16850199354471235	0.13463331476318047	0.0	0.8005471206040631	REACT:R-HSA-2219528	PI3K/AKT Signaling in Cancer	73.7	ventral periolivary nuclei
AKT2	11	0	457	1774	0.16850199354471235	0.13463331476318047	0.0	0.8005471206040631	REACT:R-HSA-2219528	PI3K/AKT Signaling in Cancer	61.9	ventral posterolateral thalamic nucleus
AKT2	11	0	457	1774	0.16850199354471235	0.13463331476318047	0.0	0.8005471206040631	REACT:R-HSA-2219528	PI3K/AKT Signaling in Cancer	73.4	ventral posteromedial thalamic nucleus
AKT2	11	0	457	1774	0.16850199354471235	0.13463331476318047	0.0	0.8005471206040631	REACT:R-HSA-2219528	PI3K/AKT Signaling in Cancer	61.5	ventral tegmental area
AKT2	11	0	457	1774	0.16850199354471235	0.13463331476318047	0.0	0.8005471206040631	REACT:R-HSA-2219528	PI3K/AKT Signaling in Cancer	62.5	ventral thalamic nuclei
AKT2	11	0	457	1774	0.16850199354471235	0.13463331476318047	0.0	0.8005471206040631	REACT:R-HSA-2219528	PI3K/AKT Signaling in Cancer	71.2	ventrolateral medulla, A1-C1 cell groups
AKT2	11	0	457	1774	0.16850199354471235	0.13463331476318047	0.0	0.8005471206040631	REACT:R-HSA-2219528	PI3K/AKT Signaling in Cancer	67.7	ventrolateral tegmental area, A5 NE cell group
AKT2	11	0	457	1774	0.16850199354471235	0.13463331476318047	0.0	0.8005471206040631	REACT:R-HSA-2219528	PI3K/AKT Signaling in Cancer	80.9	ventromedial nucleus
AKT2	11	0	457	1774	0.16850199354471235	0.13463331476318047	0.0	0.8005471206040631	REACT:R-HSA-2219528	PI3K/AKT Signaling in Cancer	176.9	vermis
AKT2	11	0	457	1774	0.16850199354471235	0.13463331476318047	0.0	0.8005471206040631	REACT:R-HSA-2219528	PI3K/AKT Signaling in Cancer	71.0	zona incerta
AKT2	11	0	457	1774	0.16850199354471235	0.13463331476318047	0.0	0.8005471206040631	KEGG:hsa04151	PI3K-Akt signaling pathway	60.2	amygdala
AKT2	11	0	457	1774	0.16850199354471235	0.13463331476318047	0.0	0.8005471206040631	KEGG:hsa04151	PI3K-Akt signaling pathway	90.1	angular gyrus
AKT2	11	0	457	1774	0.16850199354471235	0.13463331476318047	0.0	0.8005471206040631	KEGG:hsa04151	PI3K-Akt signaling pathway	93.4	angular gyrus (white matter)
AKT2	11	0	457	1774	0.16850199354471235	0.13463331476318047	0.0	0.8005471206040631	KEGG:hsa04151	PI3K-Akt signaling pathway	71.3	anterior cingulate cortex, supragenual-dorsal
AKT2	11	0	457	1774	0.16850199354471235	0.13463331476318047	0.0	0.8005471206040631	KEGG:hsa04151	PI3K-Akt signaling pathway	80.7	anterior cingulate cortex, supragenual-ventral
AKT2	11	0	457	1774	0.16850199354471235	0.13463331476318047	0.0	0.8005471206040631	KEGG:hsa04151	PI3K-Akt signaling pathway	83.0	anterior cochlear nucleus, ventral
AKT2	11	0	457	1774	0.16850199354471235	0.13463331476318047	0.0	0.8005471206040631	KEGG:hsa04151	PI3K-Akt signaling pathway	92.4	anterior funiculus (white matter)
AKT2	11	0	457	1774	0.16850199354471235	0.13463331476318047	0.0	0.8005471206040631	KEGG:hsa04151	PI3K-Akt signaling pathway	92.4	anterior insular cortex, dorsal
AKT2	11	0	457	1774	0.16850199354471235	0.13463331476318047	0.0	0.8005471206040631	KEGG:hsa04151	PI3K-Akt signaling pathway	102.9	anterior insular cortex, ventral
AKT2	11	0	457	1774	0.16850199354471235	0.13463331476318047	0.0	0.8005471206040631	KEGG:hsa04151	PI3K-Akt signaling pathway	56.2	anterior thalamic nucleus, ventral
AKT2	11	0	457	1774	0.16850199354471235	0.13463331476318047	0.0	0.8005471206040631	KEGG:hsa04151	PI3K-Akt signaling pathway	80.8	arcuate nucleus
AKT2	11	0	457	1774	0.16850199354471235	0.13463331476318047	0.0	0.8005471206040631	KEGG:hsa04151	PI3K-Akt signaling pathway	78.5	area parastriata, inferior
AKT2	11	0	457	1774	0.16850199354471235	0.13463331476318047	0.0	0.8005471206040631	KEGG:hsa04151	PI3K-Akt signaling pathway	88.9	area parastriata, parietal
AKT2	11	0	457	1774	0.16850199354471235	0.13463331476318047	0.0	0.8005471206040631	KEGG:hsa04151	PI3K-Akt signaling pathway	62.1	area parastriata, superior
AKT2	11	0	457	1774	0.16850199354471235	0.13463331476318047	0.0	0.8005471206040631	KEGG:hsa04151	PI3K-Akt signaling pathway	82.6	area parastriata, temporal
AKT2	11	0	457	1774	0.16850199354471235	0.13463331476318047	0.0	0.8005471206040631	KEGG:hsa04151	PI3K-Akt signaling pathway	82.7	area postrema
AKT2	11	0	457	1774	0.16850199354471235	0.13463331476318047	0.0	0.8005471206040631	KEGG:hsa04151	PI3K-Akt signaling pathway	87.0	area striata
AKT2	11	0	457	1774	0.16850199354471235	0.13463331476318047	0.0	0.8005471206040631	KEGG:hsa04151	PI3K-Akt signaling pathway	83.9	area striata (white matter)
AKT2	11	0	457	1774	0.16850199354471235	0.13463331476318047	0.0	0.8005471206040631	KEGG:hsa04151	PI3K-Akt signaling pathway	73.2	basal amygdala
AKT2	11	0	457	1774	0.16850199354471235	0.13463331476318047	0.0	0.8005471206040631	KEGG:hsa04151	PI3K-Akt signaling pathway	73.1	caudate nucleus
AKT2	11	0	457	1774	0.16850199354471235	0.13463331476318047	0.0	0.8005471206040631	KEGG:hsa04151	PI3K-Akt signaling pathway	75.1	central amygdala
AKT2	11	0	457	1774	0.16850199354471235	0.13463331476318047	0.0	0.8005471206040631	KEGG:hsa04151	PI3K-Akt signaling pathway	73.0	centromedial thalamic nucleus
AKT2	11	0	457	1774	0.16850199354471235	0.13463331476318047	0.0	0.8005471206040631	KEGG:hsa04151	PI3K-Akt signaling pathway	179.8	cerebellar cortex
AKT2	11	0	457	1774	0.16850199354471235	0.13463331476318047	0.0	0.8005471206040631	KEGG:hsa04151	PI3K-Akt signaling pathway	77.7	cerebellar nuclei
AKT2	11	0	457	1774	0.16850199354471235	0.13463331476318047	0.0	0.8005471206040631	KEGG:hsa04151	PI3K-Akt signaling pathway	87.4	cerebellar white matter
AKT2	11	0	457	1774	0.16850199354471235	0.13463331476318047	0.0	0.8005471206040631	KEGG:hsa04151	PI3K-Akt signaling pathway	85.7	cervical spinal cord, central gray
AKT2	11	0	457	1774	0.16850199354471235	0.13463331476318047	0.0	0.8005471206040631	KEGG:hsa04151	PI3K-Akt signaling pathway	70.9	cervical spinal cord, dorsal horn
AKT2	11	0	457	1774	0.16850199354471235	0.13463331476318047	0.0	0.8005471206040631	KEGG:hsa04151	PI3K-Akt signaling pathway	57.0	cervical spinal cord, ventral horn
AKT2	11	0	457	1774	0.16850199354471235	0.13463331476318047	0.0	0.8005471206040631	KEGG:hsa04151	PI3K-Akt signaling pathway	112.1	choroid plexus
AKT2	11	0	457	1774	0.16850199354471235	0.13463331476318047	0.0	0.8005471206040631	KEGG:hsa04151	PI3K-Akt signaling pathway	95.2	claustrum
AKT2	11	0	457	1774	0.16850199354471235	0.13463331476318047	0.0	0.8005471206040631	KEGG:hsa04151	PI3K-Akt signaling pathway	110.9	corpus callosum, genu (white matter)
AKT2	11	0	457	1774	0.16850199354471235	0.13463331476318047	0.0	0.8005471206040631	KEGG:hsa04151	PI3K-Akt signaling pathway	112.6	corpus callosum, splenium (white matter)
AKT2	11	0	457	1774	0.16850199354471235	0.13463331476318047	0.0	0.8005471206040631	KEGG:hsa04151	PI3K-Akt signaling pathway	76.6	corticomedial amygdala
AKT2	11	0	457	1774	0.16850199354471235	0.13463331476318047	0.0	0.8005471206040631	KEGG:hsa04151	PI3K-Akt signaling pathway	68.5	cuneiform nucleus
AKT2	11	0	457	1774	0.16850199354471235	0.13463331476318047	0.0	0.8005471206040631	KEGG:hsa04151	PI3K-Akt signaling pathway	68.5	dentate gyrus
AKT2	11	0	457	1774	0.16850199354471235	0.13463331476318047	0.0	0.8005471206040631	KEGG:hsa04151	PI3K-Akt signaling pathway	67.8	dorsal cochlear nucleus
AKT2	11	0	457	1774	0.16850199354471235	0.13463331476318047	0.0	0.8005471206040631	KEGG:hsa04151	PI3K-Akt signaling pathway	94.9	dorsal funiculus (white matter)
AKT2	11	0	457	1774	0.16850199354471235	0.13463331476318047	0.0	0.8005471206040631	KEGG:hsa04151	PI3K-Akt signaling pathway	77.3	dorsal medullary reticular nucleus
AKT2	11	0	457	1774	0.16850199354471235	0.13463331476318047	0.0	0.8005471206040631	KEGG:hsa04151	PI3K-Akt signaling pathway	66.2	dorsal motor vagal complex
AKT2	11	0	457	1774	0.16850199354471235	0.13463331476318047	0.0	0.8005471206040631	KEGG:hsa04151	PI3K-Akt signaling pathway	74.1	dorsal raphe nucleus
AKT2	11	0	457	1774	0.16850199354471235	0.13463331476318047	0.0	0.8005471206040631	KEGG:hsa04151	PI3K-Akt signaling pathway	68.0	dorsal tegmental nucleus
AKT2	11	0	457	1774	0.16850199354471235	0.13463331476318047	0.0	0.8005471206040631	KEGG:hsa04151	PI3K-Akt signaling pathway	79.8	dorsolateral tegmental area
AKT2	11	0	457	1774	0.16850199354471235	0.13463331476318047	0.0	0.8005471206040631	KEGG:hsa04151	PI3K-Akt signaling pathway	83.7	dorsomedial nucleus
AKT2	11	0	457	1774	0.16850199354471235	0.13463331476318047	0.0	0.8005471206040631	KEGG:hsa04151	PI3K-Akt signaling pathway	92.9	entorhinal gyrus
AKT2	11	0	457	1774	0.16850199354471235	0.13463331476318047	0.0	0.8005471206040631	KEGG:hsa04151	PI3K-Akt signaling pathway	183.1	flocculonodular lobe
AKT2	11	0	457	1774	0.16850199354471235	0.13463331476318047	0.0	0.8005471206040631	KEGG:hsa04151	PI3K-Akt signaling pathway	84.4	frontal eye field
AKT2	11	0	457	1774	0.16850199354471235	0.13463331476318047	0.0	0.8005471206040631	KEGG:hsa04151	PI3K-Akt signaling pathway	114.9	frontal operculum
AKT2	11	0	457	1774	0.16850199354471235	0.13463331476318047	0.0	0.8005471206040631	KEGG:hsa04151	PI3K-Akt signaling pathway	83.9	fusiform gyrus
AKT2	11	0	457	1774	0.16850199354471235	0.13463331476318047	0.0	0.8005471206040631	KEGG:hsa04151	PI3K-Akt signaling pathway	66.5	gigantocellular reticular nuclei, medullary
AKT2	11	0	457	1774	0.16850199354471235	0.13463331476318047	0.0	0.8005471206040631	KEGG:hsa04151	PI3K-Akt signaling pathway	73.8	gigantocellular reticular nuclei, pars
AKT2	11	0	457	1774	0.16850199354471235	0.13463331476318047	0.0	0.8005471206040631	KEGG:hsa04151	PI3K-Akt signaling pathway	89.3	globus pallidus, externus
AKT2	11	0	457	1774	0.16850199354471235	0.13463331476318047	0.0	0.8005471206040631	KEGG:hsa04151	PI3K-Akt signaling pathway	83.8	globus pallidus, internus
AKT2	11	0	457	1774	0.16850199354471235	0.13463331476318047	0.0	0.8005471206040631	KEGG:hsa04151	PI3K-Akt signaling pathway	72.4	habenula
AKT2	11	0	457	1774	0.16850199354471235	0.13463331476318047	0.0	0.8005471206040631	KEGG:hsa04151	PI3K-Akt signaling pathway	64.4	hippocampus
AKT2	11	0	457	1774	0.16850199354471235	0.13463331476318047	0.0	0.8005471206040631	KEGG:hsa04151	PI3K-Akt signaling pathway	78.1	hippocampus, CA1
AKT2	11	0	457	1774	0.16850199354471235	0.13463331476318047	0.0	0.8005471206040631	KEGG:hsa04151	PI3K-Akt signaling pathway	81.2	hippocampus, CA2
AKT2	11	0	457	1774	0.16850199354471235	0.13463331476318047	0.0	0.8005471206040631	KEGG:hsa04151	PI3K-Akt signaling pathway	72.7	hippocampus, CA3
AKT2	11	0	457	1774	0.16850199354471235	0.13463331476318047	0.0	0.8005471206040631	KEGG:hsa04151	PI3K-Akt signaling pathway	68.1	inferior colliculus
AKT2	11	0	457	1774	0.16850199354471235	0.13463331476318047	0.0	0.8005471206040631	KEGG:hsa04151	PI3K-Akt signaling pathway	93.1	inferior frontal gyrus, opercular
AKT2	11	0	457	1774	0.16850199354471235	0.13463331476318047	0.0	0.8005471206040631	KEGG:hsa04151	PI3K-Akt signaling pathway	63.6	inferior olive
AKT2	11	0	457	1774	0.16850199354471235	0.13463331476318047	0.0	0.8005471206040631	KEGG:hsa04151	PI3K-Akt signaling pathway	84.1	inferior parietal lobule
AKT2	11	0	457	1774	0.16850199354471235	0.13463331476318047	0.0	0.8005471206040631	KEGG:hsa04151	PI3K-Akt signaling pathway	95.4	inferior temporal gyrus
AKT2	11	0	457	1774	0.16850199354471235	0.13463331476318047	0.0	0.8005471206040631	KEGG:hsa04151	PI3K-Akt signaling pathway	83.7	intraparietal deep sulcus
AKT2	11	0	457	1774	0.16850199354471235	0.13463331476318047	0.0	0.8005471206040631	KEGG:hsa04151	PI3K-Akt signaling pathway	66.1	Kolliker-Fuse nucleus
AKT2	11	0	457	1774	0.16850199354471235	0.13463331476318047	0.0	0.8005471206040631	KEGG:hsa04151	PI3K-Akt signaling pathway	74.6	lateral amygdala
AKT2	11	0	457	1774	0.16850199354471235	0.13463331476318047	0.0	0.8005471206040631	KEGG:hsa04151	PI3K-Akt signaling pathway	86.0	lateral funiculus (white matter)
AKT2	11	0	457	1774	0.16850199354471235	0.13463331476318047	0.0	0.8005471206040631	KEGG:hsa04151	PI3K-Akt signaling pathway	56.9	lateral geniculate body
AKT2	11	0	457	1774	0.16850199354471235	0.13463331476318047	0.0	0.8005471206040631	KEGG:hsa04151	PI3K-Akt signaling pathway	70.7	lateral hypothalamic area
AKT2	11	0	457	1774	0.16850199354471235	0.13463331476318047	0.0	0.8005471206040631	KEGG:hsa04151	PI3K-Akt signaling pathway	71.9	lateral lemniscal nuclei
AKT2	11	0	457	1774	0.16850199354471235	0.13463331476318047	0.0	0.8005471206040631	KEGG:hsa04151	PI3K-Akt signaling pathway	70.6	lateral medullary reticular nucleus
AKT2	11	0	457	1774	0.16850199354471235	0.13463331476318047	0.0	0.8005471206040631	KEGG:hsa04151	PI3K-Akt signaling pathway	90.6	lateral parabrachial nucleus
AKT2	11	0	457	1774	0.16850199354471235	0.13463331476318047	0.0	0.8005471206040631	KEGG:hsa04151	PI3K-Akt signaling pathway	55.8	lateral thalamic nuclei
AKT2	11	0	457	1774	0.16850199354471235	0.13463331476318047	0.0	0.8005471206040631	KEGG:hsa04151	PI3K-Akt signaling pathway	64.9	lateral vestibular nucleus
AKT2	11	0	457	1774	0.16850199354471235	0.13463331476318047	0.0	0.8005471206040631	KEGG:hsa04151	PI3K-Akt signaling pathway	92.3	lingual gyrus
AKT2	11	0	457	1774	0.16850199354471235	0.13463331476318047	0.0	0.8005471206040631	KEGG:hsa04151	PI3K-Akt signaling pathway	60.0	locus coeruleus
AKT2	11	0	457	1774	0.16850199354471235	0.13463331476318047	0.0	0.8005471206040631	KEGG:hsa04151	PI3K-Akt signaling pathway	65.7	mammillary body
AKT2	11	0	457	1774	0.16850199354471235	0.13463331476318047	0.0	0.8005471206040631	KEGG:hsa04151	PI3K-Akt signaling pathway	59.3	medial dorsal thalamic nucleus
AKT2	11	0	457	1774	0.16850199354471235	0.13463331476318047	0.0	0.8005471206040631	KEGG:hsa04151	PI3K-Akt signaling pathway	56.9	medial geniculate body
AKT2	11	0	457	1774	0.16850199354471235	0.13463331476318047	0.0	0.8005471206040631	KEGG:hsa04151	PI3K-Akt signaling pathway	81.2	medial olivary nucleus
AKT2	11	0	457	1774	0.16850199354471235	0.13463331476318047	0.0	0.8005471206040631	KEGG:hsa04151	PI3K-Akt signaling pathway	81.0	medial parabrachial nucleus
AKT2	11	0	457	1774	0.16850199354471235	0.13463331476318047	0.0	0.8005471206040631	KEGG:hsa04151	PI3K-Akt signaling pathway	74.3	medial periolivary nuclei
AKT2	11	0	457	1774	0.16850199354471235	0.13463331476318047	0.0	0.8005471206040631	KEGG:hsa04151	PI3K-Akt signaling pathway	58.3	medial vestibular nucleus
AKT2	11	0	457	1774	0.16850199354471235	0.13463331476318047	0.0	0.8005471206040631	KEGG:hsa04151	PI3K-Akt signaling pathway	59.9	median raphe nucleus
AKT2	11	0	457	1774	0.16850199354471235	0.13463331476318047	0.0	0.8005471206040631	KEGG:hsa04151	PI3K-Akt signaling pathway	83.1	middle cingulate cortex
AKT2	11	0	457	1774	0.16850199354471235	0.13463331476318047	0.0	0.8005471206040631	KEGG:hsa04151	PI3K-Akt signaling pathway	92.5	middle temporal gyrus
AKT2	11	0	457	1774	0.16850199354471235	0.13463331476318047	0.0	0.8005471206040631	KEGG:hsa04151	PI3K-Akt signaling pathway	64.9	motor facial nucleus
AKT2	11	0	457	1774	0.16850199354471235	0.13463331476318047	0.0	0.8005471206040631	KEGG:hsa04151	PI3K-Akt signaling pathway	68.1	motor hypoglossal nucleus
AKT2	11	0	457	1774	0.16850199354471235	0.13463331476318047	0.0	0.8005471206040631	KEGG:hsa04151	PI3K-Akt signaling pathway	78.8	motor trigeminal nucleus
AKT2	11	0	457	1774	0.16850199354471235	0.13463331476318047	0.0	0.8005471206040631	KEGG:hsa04151	PI3K-Akt signaling pathway	71.5	nuclei of the trapezoid body
AKT2	11	0	457	1774	0.16850199354471235	0.13463331476318047	0.0	0.8005471206040631	KEGG:hsa04151	PI3K-Akt signaling pathway	90.9	nucleus accumbens
AKT2	11	0	457	1774	0.16850199354471235	0.13463331476318047	0.0	0.8005471206040631	KEGG:hsa04151	PI3K-Akt signaling pathway	93.4	nucleus ambiguus
AKT2	11	0	457	1774	0.16850199354471235	0.13463331476318047	0.0	0.8005471206040631	KEGG:hsa04151	PI3K-Akt signaling pathway	84.6	nucleus basalis of Meynert
AKT2	11	0	457	1774	0.16850199354471235	0.13463331476318047	0.0	0.8005471206040631	KEGG:hsa04151	PI3K-Akt signaling pathway	70.0	nucleus cuneatus
AKT2	11	0	457	1774	0.16850199354471235	0.13463331476318047	0.0	0.8005471206040631	KEGG:hsa04151	PI3K-Akt signaling pathway	57.8	nucleus gracilis
AKT2	11	0	457	1774	0.16850199354471235	0.13463331476318047	0.0	0.8005471206040631	KEGG:hsa04151	PI3K-Akt signaling pathway	98.2	nucleus of the diagonal band
AKT2	11	0	457	1774	0.16850199354471235	0.13463331476318047	0.0	0.8005471206040631	KEGG:hsa04151	PI3K-Akt signaling pathway	64.9	nucleus raphe magnus
AKT2	11	0	457	1774	0.16850199354471235	0.13463331476318047	0.0	0.8005471206040631	KEGG:hsa04151	PI3K-Akt signaling pathway	82.5	nucleus raphe obscurus
AKT2	11	0	457	1774	0.16850199354471235	0.13463331476318047	0.0	0.8005471206040631	KEGG:hsa04151	PI3K-Akt signaling pathway	79.6	nucleus raphe pallidus
AKT2	11	0	457	1774	0.16850199354471235	0.13463331476318047	0.0	0.8005471206040631	KEGG:hsa04151	PI3K-Akt signaling pathway	82.3	nucleus reuniens
AKT2	11	0	457	1774	0.16850199354471235	0.13463331476318047	0.0	0.8005471206040631	KEGG:hsa04151	PI3K-Akt signaling pathway	76.9	nucleus rhomboideus
AKT2	11	0	457	1774	0.16850199354471235	0.13463331476318047	0.0	0.8005471206040631	KEGG:hsa04151	PI3K-Akt signaling pathway	75.0	nucleus tractus solitarii
AKT2	11	0	457	1774	0.16850199354471235	0.13463331476318047	0.0	0.8005471206040631	KEGG:hsa04151	PI3K-Akt signaling pathway	80.8	occipital cortex
AKT2	11	0	457	1774	0.16850199354471235	0.13463331476318047	0.0	0.8005471206040631	KEGG:hsa04151	PI3K-Akt signaling pathway	92.2	occipital cortex (white matter)
AKT2	11	0	457	1774	0.16850199354471235	0.13463331476318047	0.0	0.8005471206040631	KEGG:hsa04151	PI3K-Akt signaling pathway	106.0	olfactory area
AKT2	11	0	457	1774	0.16850199354471235	0.13463331476318047	0.0	0.8005471206040631	KEGG:hsa04151	PI3K-Akt signaling pathway	95.5	olfactory tubercle
AKT2	11	0	457	1774	0.16850199354471235	0.13463331476318047	0.0	0.8005471206040631	KEGG:hsa04151	PI3K-Akt signaling pathway	85.2	orbitofrontal gyrus, anterior
AKT2	11	0	457	1774	0.16850199354471235	0.13463331476318047	0.0	0.8005471206040631	KEGG:hsa04151	PI3K-Akt signaling pathway	66.1	paracentral lobule, anterior
AKT2	11	0	457	1774	0.16850199354471235	0.13463331476318047	0.0	0.8005471206040631	KEGG:hsa04151	PI3K-Akt signaling pathway	71.8	paracentral lobule, posterior
AKT2	11	0	457	1774	0.16850199354471235	0.13463331476318047	0.0	0.8005471206040631	KEGG:hsa04151	PI3K-Akt signaling pathway	79.5	parahippocampal cortex
AKT2	11	0	457	1774	0.16850199354471235	0.13463331476318047	0.0	0.8005471206040631	KEGG:hsa04151	PI3K-Akt signaling pathway	96.6	parahippocampal cortex (white matter)
AKT2	11	0	457	1774	0.16850199354471235	0.13463331476318047	0.0	0.8005471206040631	KEGG:hsa04151	PI3K-Akt signaling pathway	71.8	paramedian reticular nucleus
AKT2	11	0	457	1774	0.16850199354471235	0.13463331476318047	0.0	0.8005471206040631	KEGG:hsa04151	PI3K-Akt signaling pathway	64.8	paraventricular nucleus
AKT2	11	0	457	1774	0.16850199354471235	0.13463331476318047	0.0	0.8005471206040631	KEGG:hsa04151	PI3K-Akt signaling pathway	73.1	parietal operculum
AKT2	11	0	457	1774	0.16850199354471235	0.13463331476318047	0.0	0.8005471206040631	KEGG:hsa04151	PI3K-Akt signaling pathway	96.6	parieto-insular cortex
AKT2	11	0	457	1774	0.16850199354471235	0.13463331476318047	0.0	0.8005471206040631	KEGG:hsa04151	PI3K-Akt signaling pathway	83.8	parieto-occipital transitional area
AKT2	11	0	457	1774	0.16850199354471235	0.13463331476318047	0.0	0.8005471206040631	KEGG:hsa04151	PI3K-Akt signaling pathway	125.0	parieto-temporal junction (white matter)
AKT2	11	0	457	1774	0.16850199354471235	0.13463331476318047	0.0	0.8005471206040631	KEGG:hsa04151	PI3K-Akt signaling pathway	73.3	parvicellular reticular nuclei
AKT2	11	0	457	1774	0.16850199354471235	0.13463331476318047	0.0	0.8005471206040631	KEGG:hsa04151	PI3K-Akt signaling pathway	68.5	parvicellular reticular nuclei, medullary
AKT2	11	0	457	1774	0.16850199354471235	0.13463331476318047	0.0	0.8005471206040631	KEGG:hsa04151	PI3K-Akt signaling pathway	79.6	pedunculopontine tegmental nucleus
AKT2	11	0	457	1774	0.16850199354471235	0.13463331476318047	0.0	0.8005471206040631	KEGG:hsa04151	PI3K-Akt signaling pathway	57.7	periaquaductal grey, anterior
AKT2	11	0	457	1774	0.16850199354471235	0.13463331476318047	0.0	0.8005471206040631	KEGG:hsa04151	PI3K-Akt signaling pathway	73.3	periaquaductal grey, dorsal
AKT2	11	0	457	1774	0.16850199354471235	0.13463331476318047	0.0	0.8005471206040631	KEGG:hsa04151	PI3K-Akt signaling pathway	85.7	periaquaductal grey, lateral
AKT2	11	0	457	1774	0.16850199354471235	0.13463331476318047	0.0	0.8005471206040631	KEGG:hsa04151	PI3K-Akt signaling pathway	87.0	perirhinal gyrus
AKT2	11	0	457	1774	0.16850199354471235	0.13463331476318047	0.0	0.8005471206040631	KEGG:hsa04151	PI3K-Akt signaling pathway	73.4	peritrigeminal nucleus
AKT2	11	0	457	1774	0.16850199354471235	0.13463331476318047	0.0	0.8005471206040631	KEGG:hsa04151	PI3K-Akt signaling pathway	114.8	piriform cortex
AKT2	11	0	457	1774	0.16850199354471235	0.13463331476318047	0.0	0.8005471206040631	KEGG:hsa04151	PI3K-Akt signaling pathway	75.7	pontine nuclei
AKT2	11	0	457	1774	0.16850199354471235	0.13463331476318047	0.0	0.8005471206040631	KEGG:hsa04151	PI3K-Akt signaling pathway	76.9	pontine raphe nucleus
AKT2	11	0	457	1774	0.16850199354471235	0.13463331476318047	0.0	0.8005471206040631	KEGG:hsa04151	PI3K-Akt signaling pathway	57.0	postcentral gyrus
AKT2	11	0	457	1774	0.16850199354471235	0.13463331476318047	0.0	0.8005471206040631	KEGG:hsa04151	PI3K-Akt signaling pathway	76.3	postcentral gyrus, dorsal
AKT2	11	0	457	1774	0.16850199354471235	0.13463331476318047	0.0	0.8005471206040631	KEGG:hsa04151	PI3K-Akt signaling pathway	78.1	postcentral gyrus, middle
AKT2	11	0	457	1774	0.16850199354471235	0.13463331476318047	0.0	0.8005471206040631	KEGG:hsa04151	PI3K-Akt signaling pathway	86.8	postcentral gyrus, ventral
AKT2	11	0	457	1774	0.16850199354471235	0.13463331476318047	0.0	0.8005471206040631	KEGG:hsa04151	PI3K-Akt signaling pathway	56.7	posterior cingulate cortex
AKT2	11	0	457	1774	0.16850199354471235	0.13463331476318047	0.0	0.8005471206040631	KEGG:hsa04151	PI3K-Akt signaling pathway	75.6	posterior cingulate cortex, dorsal
AKT2	11	0	457	1774	0.16850199354471235	0.13463331476318047	0.0	0.8005471206040631	KEGG:hsa04151	PI3K-Akt signaling pathway	88.8	posterior cingulate cortex, ventral
AKT2	11	0	457	1774	0.16850199354471235	0.13463331476318047	0.0	0.8005471206040631	KEGG:hsa04151	PI3K-Akt signaling pathway	94.1	posterior insular cortex
AKT2	11	0	457	1774	0.16850199354471235	0.13463331476318047	0.0	0.8005471206040631	KEGG:hsa04151	PI3K-Akt signaling pathway	43.2	posterior thalamic nucleus
AKT2	11	0	457	1774	0.16850199354471235	0.13463331476318047	0.0	0.8005471206040631	KEGG:hsa04151	PI3K-Akt signaling pathway	81.4	posteroventral cochlear nucleus
AKT2	11	0	457	1774	0.16850199354471235	0.13463331476318047	0.0	0.8005471206040631	KEGG:hsa04151	PI3K-Akt signaling pathway	99.0	precentral gyrus
AKT2	11	0	457	1774	0.16850199354471235	0.13463331476318047	0.0	0.8005471206040631	KEGG:hsa04151	PI3K-Akt signaling pathway	70.1	precentral gyrus, dorsal
AKT2	11	0	457	1774	0.16850199354471235	0.13463331476318047	0.0	0.8005471206040631	KEGG:hsa04151	PI3K-Akt signaling pathway	80.1	precentral gyrus, middle
AKT2	11	0	457	1774	0.16850199354471235	0.13463331476318047	0.0	0.8005471206040631	KEGG:hsa04151	PI3K-Akt signaling pathway	72.8	precentral gyrus, ventral
AKT2	11	0	457	1774	0.16850199354471235	0.13463331476318047	0.0	0.8005471206040631	KEGG:hsa04151	PI3K-Akt signaling pathway	82.3	precuneus
AKT2	11	0	457	1774	0.16850199354471235	0.13463331476318047	0.0	0.8005471206040631	KEGG:hsa04151	PI3K-Akt signaling pathway	79.1	premotor cortex, dorsal
AKT2	11	0	457	1774	0.16850199354471235	0.13463331476318047	0.0	0.8005471206040631	KEGG:hsa04151	PI3K-Akt signaling pathway	77.4	premotor cortex, ventral
AKT2	11	0	457	1774	0.16850199354471235	0.13463331476318047	0.0	0.8005471206040631	KEGG:hsa04151	PI3K-Akt signaling pathway	85.8	preoptic area
AKT2	11	0	457	1774	0.16850199354471235	0.13463331476318047	0.0	0.8005471206040631	KEGG:hsa04151	PI3K-Akt signaling pathway	69.5	prepositus hypoglossal nucleus
AKT2	11	0	457	1774	0.16850199354471235	0.13463331476318047	0.0	0.8005471206040631	KEGG:hsa04151	PI3K-Akt signaling pathway	72.3	pretectal area
AKT2	11	0	457	1774	0.16850199354471235	0.13463331476318047	0.0	0.8005471206040631	KEGG:hsa04151	PI3K-Akt signaling pathway	81.5	principal sensory trigeminal nucleus
AKT2	11	0	457	1774	0.16850199354471235	0.13463331476318047	0.0	0.8005471206040631	KEGG:hsa04151	PI3K-Akt signaling pathway	56.1	pulvinar
AKT2	11	0	457	1774	0.16850199354471235	0.13463331476318047	0.0	0.8005471206040631	KEGG:hsa04151	PI3K-Akt signaling pathway	75.7	putamen
AKT2	11	0	457	1774	0.16850199354471235	0.13463331476318047	0.0	0.8005471206040631	KEGG:hsa04151	PI3K-Akt signaling pathway	61.0	red nucleus
AKT2	11	0	457	1774	0.16850199354471235	0.13463331476318047	0.0	0.8005471206040631	KEGG:hsa04151	PI3K-Akt signaling pathway	68.0	reticular pontine nucleus, caudal
AKT2	11	0	457	1774	0.16850199354471235	0.13463331476318047	0.0	0.8005471206040631	KEGG:hsa04151	PI3K-Akt signaling pathway	70.5	reticular pontine nucleus, oral
AKT2	11	0	457	1774	0.16850199354471235	0.13463331476318047	0.0	0.8005471206040631	KEGG:hsa04151	PI3K-Akt signaling pathway	55.3	reticulotegmental nucleus
AKT2	11	0	457	1774	0.16850199354471235	0.13463331476318047	0.0	0.8005471206040631	KEGG:hsa04151	PI3K-Akt signaling pathway	65.0	retrosplenial cortex
AKT2	11	0	457	1774	0.16850199354471235	0.13463331476318047	0.0	0.8005471206040631	KEGG:hsa04151	PI3K-Akt signaling pathway	100.6	septal nuclei
AKT2	11	0	457	1774	0.16850199354471235	0.13463331476318047	0.0	0.8005471206040631	KEGG:hsa04151	PI3K-Akt signaling pathway	82.3	somatomor cortex, precentral gyrus (white matter)
AKT2	11	0	457	1774	0.16850199354471235	0.13463331476318047	0.0	0.8005471206040631	KEGG:hsa04151	PI3K-Akt signaling pathway	86.5	somatosensory cortex, postcentral gyrus, ventral (white matter)
AKT2	11	0	457	1774	0.16850199354471235	0.13463331476318047	0.0	0.8005471206040631	KEGG:hsa04151	PI3K-Akt signaling pathway	62.1	spinal trigeminal nucleus, caudal
AKT2	11	0	457	1774	0.16850199354471235	0.13463331476318047	0.0	0.8005471206040631	KEGG:hsa04151	PI3K-Akt signaling pathway	59.2	spinal trigeminal nucleus, interpolar
AKT2	11	0	457	1774	0.16850199354471235	0.13463331476318047	0.0	0.8005471206040631	KEGG:hsa04151	PI3K-Akt signaling pathway	76.1	spinal trigeminal nucleus, oral
AKT2	11	0	457	1774	0.16850199354471235	0.13463331476318047	0.0	0.8005471206040631	KEGG:hsa04151	PI3K-Akt signaling pathway	62.7	spinal vestibular nucleus
AKT2	11	0	457	1774	0.16850199354471235	0.13463331476318047	0.0	0.8005471206040631	KEGG:hsa04151	PI3K-Akt signaling pathway	100.2	stria terminalis, bed nucleus
AKT2	11	0	457	1774	0.16850199354471235	0.13463331476318047	0.0	0.8005471206040631	KEGG:hsa04151	PI3K-Akt signaling pathway	86.8	subcentral gyrus, S2
AKT2	11	0	457	1774	0.16850199354471235	0.13463331476318047	0.0	0.8005471206040631	KEGG:hsa04151	PI3K-Akt signaling pathway	78.4	subcoeruleus area
AKT2	11	0	457	1774	0.16850199354471235	0.13463331476318047	0.0	0.8005471206040631	KEGG:hsa04151	PI3K-Akt signaling pathway	82.7	subiculum
AKT2	11	0	457	1774	0.16850199354471235	0.13463331476318047	0.0	0.8005471206040631	KEGG:hsa04151	PI3K-Akt signaling pathway	51.3	substantia nigra
AKT2	11	0	457	1774	0.16850199354471235	0.13463331476318047	0.0	0.8005471206040631	KEGG:hsa04151	PI3K-Akt signaling pathway	72.5	subthalamic nucleus
AKT2	11	0	457	1774	0.16850199354471235	0.13463331476318047	0.0	0.8005471206040631	KEGG:hsa04151	PI3K-Akt signaling pathway	68.8	superior colliculus
AKT2	11	0	457	1774	0.16850199354471235	0.13463331476318047	0.0	0.8005471206040631	KEGG:hsa04151	PI3K-Akt signaling pathway	72.5	superior olive
AKT2	11	0	457	1774	0.16850199354471235	0.13463331476318047	0.0	0.8005471206040631	KEGG:hsa04151	PI3K-Akt signaling pathway	76.1	superior parietal lobule
AKT2	11	0	457	1774	0.16850199354471235	0.13463331476318047	0.0	0.8005471206040631	KEGG:hsa04151	PI3K-Akt signaling pathway	88.9	superior temporal gyrus
AKT2	11	0	457	1774	0.16850199354471235	0.13463331476318047	0.0	0.8005471206040631	KEGG:hsa04151	PI3K-Akt signaling pathway	71.2	superior vestibular nucleus
AKT2	11	0	457	1774	0.16850199354471235	0.13463331476318047	0.0	0.8005471206040631	KEGG:hsa04151	PI3K-Akt signaling pathway	79.9	supplementary motor cortex
AKT2	11	0	457	1774	0.16850199354471235	0.13463331476318047	0.0	0.8005471206040631	KEGG:hsa04151	PI3K-Akt signaling pathway	84.8	supramarginal gyrus
AKT2	11	0	457	1774	0.16850199354471235	0.13463331476318047	0.0	0.8005471206040631	KEGG:hsa04151	PI3K-Akt signaling pathway	70.9	supraoptic nucleus
AKT2	11	0	457	1774	0.16850199354471235	0.13463331476318047	0.0	0.8005471206040631	KEGG:hsa04151	PI3K-Akt signaling pathway	75.9	temporal pole
AKT2	11	0	457	1774	0.16850199354471235	0.13463331476318047	0.0	0.8005471206040631	KEGG:hsa04151	PI3K-Akt signaling pathway	121.3	temporal white matter
AKT2	11	0	457	1774	0.16850199354471235	0.13463331476318047	0.0	0.8005471206040631	KEGG:hsa04151	PI3K-Akt signaling pathway	92.3	temporo-insular cortex, parainsular gyrus
AKT2	11	0	457	1774	0.16850199354471235	0.13463331476318047	0.0	0.8005471206040631	KEGG:hsa04151	PI3K-Akt signaling pathway	87.7	temporo-occipital transitional zone
AKT2	11	0	457	1774	0.16850199354471235	0.13463331476318047	0.0	0.8005471206040631	KEGG:hsa04151	PI3K-Akt signaling pathway	90.3	transversal temporal gyrus, anterior
AKT2	11	0	457	1774	0.16850199354471235	0.13463331476318047	0.0	0.8005471206040631	KEGG:hsa04151	PI3K-Akt signaling pathway	97.9	transversal temporal gyrus, posterior
AKT2	11	0	457	1774	0.16850199354471235	0.13463331476318047	0.0	0.8005471206040631	KEGG:hsa04151	PI3K-Akt signaling pathway	85.1	ventral medullary reticular nucleus
AKT2	11	0	457	1774	0.16850199354471235	0.13463331476318047	0.0	0.8005471206040631	KEGG:hsa04151	PI3K-Akt signaling pathway	73.7	ventral periolivary nuclei
AKT2	11	0	457	1774	0.16850199354471235	0.13463331476318047	0.0	0.8005471206040631	KEGG:hsa04151	PI3K-Akt signaling pathway	61.9	ventral posterolateral thalamic nucleus
AKT2	11	0	457	1774	0.16850199354471235	0.13463331476318047	0.0	0.8005471206040631	KEGG:hsa04151	PI3K-Akt signaling pathway	73.4	ventral posteromedial thalamic nucleus
AKT2	11	0	457	1774	0.16850199354471235	0.13463331476318047	0.0	0.8005471206040631	KEGG:hsa04151	PI3K-Akt signaling pathway	61.5	ventral tegmental area
AKT2	11	0	457	1774	0.16850199354471235	0.13463331476318047	0.0	0.8005471206040631	KEGG:hsa04151	PI3K-Akt signaling pathway	62.5	ventral thalamic nuclei
AKT2	11	0	457	1774	0.16850199354471235	0.13463331476318047	0.0	0.8005471206040631	KEGG:hsa04151	PI3K-Akt signaling pathway	71.2	ventrolateral medulla, A1-C1 cell groups
AKT2	11	0	457	1774	0.16850199354471235	0.13463331476318047	0.0	0.8005471206040631	KEGG:hsa04151	PI3K-Akt signaling pathway	67.7	ventrolateral tegmental area, A5 NE cell group
AKT2	11	0	457	1774	0.16850199354471235	0.13463331476318047	0.0	0.8005471206040631	KEGG:hsa04151	PI3K-Akt signaling pathway	80.9	ventromedial nucleus
AKT2	11	0	457	1774	0.16850199354471235	0.13463331476318047	0.0	0.8005471206040631	KEGG:hsa04151	PI3K-Akt signaling pathway	176.9	vermis
AKT2	11	0	457	1774	0.16850199354471235	0.13463331476318047	0.0	0.8005471206040631	KEGG:hsa04151	PI3K-Akt signaling pathway	71.0	zona incerta
AKT2	11	0	457	1774	0.16850199354471235	0.13463331476318047	0.0	0.8005471206040631	REACT:R-HSA-109704	PI3K Cascade	60.2	amygdala
AKT2	11	0	457	1774	0.16850199354471235	0.13463331476318047	0.0	0.8005471206040631	REACT:R-HSA-109704	PI3K Cascade	90.1	angular gyrus
AKT2	11	0	457	1774	0.16850199354471235	0.13463331476318047	0.0	0.8005471206040631	REACT:R-HSA-109704	PI3K Cascade	93.4	angular gyrus (white matter)
AKT2	11	0	457	1774	0.16850199354471235	0.13463331476318047	0.0	0.8005471206040631	REACT:R-HSA-109704	PI3K Cascade	71.3	anterior cingulate cortex, supragenual-dorsal
AKT2	11	0	457	1774	0.16850199354471235	0.13463331476318047	0.0	0.8005471206040631	REACT:R-HSA-109704	PI3K Cascade	80.7	anterior cingulate cortex, supragenual-ventral
AKT2	11	0	457	1774	0.16850199354471235	0.13463331476318047	0.0	0.8005471206040631	REACT:R-HSA-109704	PI3K Cascade	83.0	anterior cochlear nucleus, ventral
AKT2	11	0	457	1774	0.16850199354471235	0.13463331476318047	0.0	0.8005471206040631	REACT:R-HSA-109704	PI3K Cascade	92.4	anterior funiculus (white matter)
AKT2	11	0	457	1774	0.16850199354471235	0.13463331476318047	0.0	0.8005471206040631	REACT:R-HSA-109704	PI3K Cascade	92.4	anterior insular cortex, dorsal
AKT2	11	0	457	1774	0.16850199354471235	0.13463331476318047	0.0	0.8005471206040631	REACT:R-HSA-109704	PI3K Cascade	102.9	anterior insular cortex, ventral
AKT2	11	0	457	1774	0.16850199354471235	0.13463331476318047	0.0	0.8005471206040631	REACT:R-HSA-109704	PI3K Cascade	56.2	anterior thalamic nucleus, ventral
AKT2	11	0	457	1774	0.16850199354471235	0.13463331476318047	0.0	0.8005471206040631	REACT:R-HSA-109704	PI3K Cascade	80.8	arcuate nucleus
AKT2	11	0	457	1774	0.16850199354471235	0.13463331476318047	0.0	0.8005471206040631	REACT:R-HSA-109704	PI3K Cascade	78.5	area parastriata, inferior
AKT2	11	0	457	1774	0.16850199354471235	0.13463331476318047	0.0	0.8005471206040631	REACT:R-HSA-109704	PI3K Cascade	88.9	area parastriata, parietal
AKT2	11	0	457	1774	0.16850199354471235	0.13463331476318047	0.0	0.8005471206040631	REACT:R-HSA-109704	PI3K Cascade	62.1	area parastriata, superior
AKT2	11	0	457	1774	0.16850199354471235	0.13463331476318047	0.0	0.8005471206040631	REACT:R-HSA-109704	PI3K Cascade	82.6	area parastriata, temporal
AKT2	11	0	457	1774	0.16850199354471235	0.13463331476318047	0.0	0.8005471206040631	REACT:R-HSA-109704	PI3K Cascade	82.7	area postrema
AKT2	11	0	457	1774	0.16850199354471235	0.13463331476318047	0.0	0.8005471206040631	REACT:R-HSA-109704	PI3K Cascade	87.0	area striata
AKT2	11	0	457	1774	0.16850199354471235	0.13463331476318047	0.0	0.8005471206040631	REACT:R-HSA-109704	PI3K Cascade	83.9	area striata (white matter)
AKT2	11	0	457	1774	0.16850199354471235	0.13463331476318047	0.0	0.8005471206040631	REACT:R-HSA-109704	PI3K Cascade	73.2	basal amygdala
AKT2	11	0	457	1774	0.16850199354471235	0.13463331476318047	0.0	0.8005471206040631	REACT:R-HSA-109704	PI3K Cascade	73.1	caudate nucleus
AKT2	11	0	457	1774	0.16850199354471235	0.13463331476318047	0.0	0.8005471206040631	REACT:R-HSA-109704	PI3K Cascade	75.1	central amygdala
AKT2	11	0	457	1774	0.16850199354471235	0.13463331476318047	0.0	0.8005471206040631	REACT:R-HSA-109704	PI3K Cascade	73.0	centromedial thalamic nucleus
AKT2	11	0	457	1774	0.16850199354471235	0.13463331476318047	0.0	0.8005471206040631	REACT:R-HSA-109704	PI3K Cascade	179.8	cerebellar cortex
AKT2	11	0	457	1774	0.16850199354471235	0.13463331476318047	0.0	0.8005471206040631	REACT:R-HSA-109704	PI3K Cascade	77.7	cerebellar nuclei
AKT2	11	0	457	1774	0.16850199354471235	0.13463331476318047	0.0	0.8005471206040631	REACT:R-HSA-109704	PI3K Cascade	87.4	cerebellar white matter
AKT2	11	0	457	1774	0.16850199354471235	0.13463331476318047	0.0	0.8005471206040631	REACT:R-HSA-109704	PI3K Cascade	85.7	cervical spinal cord, central gray
AKT2	11	0	457	1774	0.16850199354471235	0.13463331476318047	0.0	0.8005471206040631	REACT:R-HSA-109704	PI3K Cascade	70.9	cervical spinal cord, dorsal horn
AKT2	11	0	457	1774	0.16850199354471235	0.13463331476318047	0.0	0.8005471206040631	REACT:R-HSA-109704	PI3K Cascade	57.0	cervical spinal cord, ventral horn
AKT2	11	0	457	1774	0.16850199354471235	0.13463331476318047	0.0	0.8005471206040631	REACT:R-HSA-109704	PI3K Cascade	112.1	choroid plexus
AKT2	11	0	457	1774	0.16850199354471235	0.13463331476318047	0.0	0.8005471206040631	REACT:R-HSA-109704	PI3K Cascade	95.2	claustrum
AKT2	11	0	457	1774	0.16850199354471235	0.13463331476318047	0.0	0.8005471206040631	REACT:R-HSA-109704	PI3K Cascade	110.9	corpus callosum, genu (white matter)
AKT2	11	0	457	1774	0.16850199354471235	0.13463331476318047	0.0	0.8005471206040631	REACT:R-HSA-109704	PI3K Cascade	112.6	corpus callosum, splenium (white matter)
AKT2	11	0	457	1774	0.16850199354471235	0.13463331476318047	0.0	0.8005471206040631	REACT:R-HSA-109704	PI3K Cascade	76.6	corticomedial amygdala
AKT2	11	0	457	1774	0.16850199354471235	0.13463331476318047	0.0	0.8005471206040631	REACT:R-HSA-109704	PI3K Cascade	68.5	cuneiform nucleus
AKT2	11	0	457	1774	0.16850199354471235	0.13463331476318047	0.0	0.8005471206040631	REACT:R-HSA-109704	PI3K Cascade	68.5	dentate gyrus
AKT2	11	0	457	1774	0.16850199354471235	0.13463331476318047	0.0	0.8005471206040631	REACT:R-HSA-109704	PI3K Cascade	67.8	dorsal cochlear nucleus
AKT2	11	0	457	1774	0.16850199354471235	0.13463331476318047	0.0	0.8005471206040631	REACT:R-HSA-109704	PI3K Cascade	94.9	dorsal funiculus (white matter)
AKT2	11	0	457	1774	0.16850199354471235	0.13463331476318047	0.0	0.8005471206040631	REACT:R-HSA-109704	PI3K Cascade	77.3	dorsal medullary reticular nucleus
AKT2	11	0	457	1774	0.16850199354471235	0.13463331476318047	0.0	0.8005471206040631	REACT:R-HSA-109704	PI3K Cascade	66.2	dorsal motor vagal complex
AKT2	11	0	457	1774	0.16850199354471235	0.13463331476318047	0.0	0.8005471206040631	REACT:R-HSA-109704	PI3K Cascade	74.1	dorsal raphe nucleus
AKT2	11	0	457	1774	0.16850199354471235	0.13463331476318047	0.0	0.8005471206040631	REACT:R-HSA-109704	PI3K Cascade	68.0	dorsal tegmental nucleus
AKT2	11	0	457	1774	0.16850199354471235	0.13463331476318047	0.0	0.8005471206040631	REACT:R-HSA-109704	PI3K Cascade	79.8	dorsolateral tegmental area
AKT2	11	0	457	1774	0.16850199354471235	0.13463331476318047	0.0	0.8005471206040631	REACT:R-HSA-109704	PI3K Cascade	83.7	dorsomedial nucleus
AKT2	11	0	457	1774	0.16850199354471235	0.13463331476318047	0.0	0.8005471206040631	REACT:R-HSA-109704	PI3K Cascade	92.9	entorhinal gyrus
AKT2	11	0	457	1774	0.16850199354471235	0.13463331476318047	0.0	0.8005471206040631	REACT:R-HSA-109704	PI3K Cascade	183.1	flocculonodular lobe
AKT2	11	0	457	1774	0.16850199354471235	0.13463331476318047	0.0	0.8005471206040631	REACT:R-HSA-109704	PI3K Cascade	84.4	frontal eye field
AKT2	11	0	457	1774	0.16850199354471235	0.13463331476318047	0.0	0.8005471206040631	REACT:R-HSA-109704	PI3K Cascade	114.9	frontal operculum
AKT2	11	0	457	1774	0.16850199354471235	0.13463331476318047	0.0	0.8005471206040631	REACT:R-HSA-109704	PI3K Cascade	83.9	fusiform gyrus
AKT2	11	0	457	1774	0.16850199354471235	0.13463331476318047	0.0	0.8005471206040631	REACT:R-HSA-109704	PI3K Cascade	66.5	gigantocellular reticular nuclei, medullary
AKT2	11	0	457	1774	0.16850199354471235	0.13463331476318047	0.0	0.8005471206040631	REACT:R-HSA-109704	PI3K Cascade	73.8	gigantocellular reticular nuclei, pars
AKT2	11	0	457	1774	0.16850199354471235	0.13463331476318047	0.0	0.8005471206040631	REACT:R-HSA-109704	PI3K Cascade	89.3	globus pallidus, externus
AKT2	11	0	457	1774	0.16850199354471235	0.13463331476318047	0.0	0.8005471206040631	REACT:R-HSA-109704	PI3K Cascade	83.8	globus pallidus, internus
AKT2	11	0	457	1774	0.16850199354471235	0.13463331476318047	0.0	0.8005471206040631	REACT:R-HSA-109704	PI3K Cascade	72.4	habenula
AKT2	11	0	457	1774	0.16850199354471235	0.13463331476318047	0.0	0.8005471206040631	REACT:R-HSA-109704	PI3K Cascade	64.4	hippocampus
AKT2	11	0	457	1774	0.16850199354471235	0.13463331476318047	0.0	0.8005471206040631	REACT:R-HSA-109704	PI3K Cascade	78.1	hippocampus, CA1
AKT2	11	0	457	1774	0.16850199354471235	0.13463331476318047	0.0	0.8005471206040631	REACT:R-HSA-109704	PI3K Cascade	81.2	hippocampus, CA2
AKT2	11	0	457	1774	0.16850199354471235	0.13463331476318047	0.0	0.8005471206040631	REACT:R-HSA-109704	PI3K Cascade	72.7	hippocampus, CA3
AKT2	11	0	457	1774	0.16850199354471235	0.13463331476318047	0.0	0.8005471206040631	REACT:R-HSA-109704	PI3K Cascade	68.1	inferior colliculus
AKT2	11	0	457	1774	0.16850199354471235	0.13463331476318047	0.0	0.8005471206040631	REACT:R-HSA-109704	PI3K Cascade	93.1	inferior frontal gyrus, opercular
AKT2	11	0	457	1774	0.16850199354471235	0.13463331476318047	0.0	0.8005471206040631	REACT:R-HSA-109704	PI3K Cascade	63.6	inferior olive
AKT2	11	0	457	1774	0.16850199354471235	0.13463331476318047	0.0	0.8005471206040631	REACT:R-HSA-109704	PI3K Cascade	84.1	inferior parietal lobule
AKT2	11	0	457	1774	0.16850199354471235	0.13463331476318047	0.0	0.8005471206040631	REACT:R-HSA-109704	PI3K Cascade	95.4	inferior temporal gyrus
AKT2	11	0	457	1774	0.16850199354471235	0.13463331476318047	0.0	0.8005471206040631	REACT:R-HSA-109704	PI3K Cascade	83.7	intraparietal deep sulcus
AKT2	11	0	457	1774	0.16850199354471235	0.13463331476318047	0.0	0.8005471206040631	REACT:R-HSA-109704	PI3K Cascade	66.1	Kolliker-Fuse nucleus
AKT2	11	0	457	1774	0.16850199354471235	0.13463331476318047	0.0	0.8005471206040631	REACT:R-HSA-109704	PI3K Cascade	74.6	lateral amygdala
AKT2	11	0	457	1774	0.16850199354471235	0.13463331476318047	0.0	0.8005471206040631	REACT:R-HSA-109704	PI3K Cascade	86.0	lateral funiculus (white matter)
AKT2	11	0	457	1774	0.16850199354471235	0.13463331476318047	0.0	0.8005471206040631	REACT:R-HSA-109704	PI3K Cascade	56.9	lateral geniculate body
AKT2	11	0	457	1774	0.16850199354471235	0.13463331476318047	0.0	0.8005471206040631	REACT:R-HSA-109704	PI3K Cascade	70.7	lateral hypothalamic area
AKT2	11	0	457	1774	0.16850199354471235	0.13463331476318047	0.0	0.8005471206040631	REACT:R-HSA-109704	PI3K Cascade	71.9	lateral lemniscal nuclei
AKT2	11	0	457	1774	0.16850199354471235	0.13463331476318047	0.0	0.8005471206040631	REACT:R-HSA-109704	PI3K Cascade	70.6	lateral medullary reticular nucleus
AKT2	11	0	457	1774	0.16850199354471235	0.13463331476318047	0.0	0.8005471206040631	REACT:R-HSA-109704	PI3K Cascade	90.6	lateral parabrachial nucleus
AKT2	11	0	457	1774	0.16850199354471235	0.13463331476318047	0.0	0.8005471206040631	REACT:R-HSA-109704	PI3K Cascade	55.8	lateral thalamic nuclei
AKT2	11	0	457	1774	0.16850199354471235	0.13463331476318047	0.0	0.8005471206040631	REACT:R-HSA-109704	PI3K Cascade	64.9	lateral vestibular nucleus
AKT2	11	0	457	1774	0.16850199354471235	0.13463331476318047	0.0	0.8005471206040631	REACT:R-HSA-109704	PI3K Cascade	92.3	lingual gyrus
AKT2	11	0	457	1774	0.16850199354471235	0.13463331476318047	0.0	0.8005471206040631	REACT:R-HSA-109704	PI3K Cascade	60.0	locus coeruleus
AKT2	11	0	457	1774	0.16850199354471235	0.13463331476318047	0.0	0.8005471206040631	REACT:R-HSA-109704	PI3K Cascade	65.7	mammillary body
AKT2	11	0	457	1774	0.16850199354471235	0.13463331476318047	0.0	0.8005471206040631	REACT:R-HSA-109704	PI3K Cascade	59.3	medial dorsal thalamic nucleus
AKT2	11	0	457	1774	0.16850199354471235	0.13463331476318047	0.0	0.8005471206040631	REACT:R-HSA-109704	PI3K Cascade	56.9	medial geniculate body
AKT2	11	0	457	1774	0.16850199354471235	0.13463331476318047	0.0	0.8005471206040631	REACT:R-HSA-109704	PI3K Cascade	81.2	medial olivary nucleus
AKT2	11	0	457	1774	0.16850199354471235	0.13463331476318047	0.0	0.8005471206040631	REACT:R-HSA-109704	PI3K Cascade	81.0	medial parabrachial nucleus
AKT2	11	0	457	1774	0.16850199354471235	0.13463331476318047	0.0	0.8005471206040631	REACT:R-HSA-109704	PI3K Cascade	74.3	medial periolivary nuclei
AKT2	11	0	457	1774	0.16850199354471235	0.13463331476318047	0.0	0.8005471206040631	REACT:R-HSA-109704	PI3K Cascade	58.3	medial vestibular nucleus
AKT2	11	0	457	1774	0.16850199354471235	0.13463331476318047	0.0	0.8005471206040631	REACT:R-HSA-109704	PI3K Cascade	59.9	median raphe nucleus
AKT2	11	0	457	1774	0.16850199354471235	0.13463331476318047	0.0	0.8005471206040631	REACT:R-HSA-109704	PI3K Cascade	83.1	middle cingulate cortex
AKT2	11	0	457	1774	0.16850199354471235	0.13463331476318047	0.0	0.8005471206040631	REACT:R-HSA-109704	PI3K Cascade	92.5	middle temporal gyrus
AKT2	11	0	457	1774	0.16850199354471235	0.13463331476318047	0.0	0.8005471206040631	REACT:R-HSA-109704	PI3K Cascade	64.9	motor facial nucleus
AKT2	11	0	457	1774	0.16850199354471235	0.13463331476318047	0.0	0.8005471206040631	REACT:R-HSA-109704	PI3K Cascade	68.1	motor hypoglossal nucleus
AKT2	11	0	457	1774	0.16850199354471235	0.13463331476318047	0.0	0.8005471206040631	REACT:R-HSA-109704	PI3K Cascade	78.8	motor trigeminal nucleus
AKT2	11	0	457	1774	0.16850199354471235	0.13463331476318047	0.0	0.8005471206040631	REACT:R-HSA-109704	PI3K Cascade	71.5	nuclei of the trapezoid body
AKT2	11	0	457	1774	0.16850199354471235	0.13463331476318047	0.0	0.8005471206040631	REACT:R-HSA-109704	PI3K Cascade	90.9	nucleus accumbens
AKT2	11	0	457	1774	0.16850199354471235	0.13463331476318047	0.0	0.8005471206040631	REACT:R-HSA-109704	PI3K Cascade	93.4	nucleus ambiguus
AKT2	11	0	457	1774	0.16850199354471235	0.13463331476318047	0.0	0.8005471206040631	REACT:R-HSA-109704	PI3K Cascade	84.6	nucleus basalis of Meynert
AKT2	11	0	457	1774	0.16850199354471235	0.13463331476318047	0.0	0.8005471206040631	REACT:R-HSA-109704	PI3K Cascade	70.0	nucleus cuneatus
AKT2	11	0	457	1774	0.16850199354471235	0.13463331476318047	0.0	0.8005471206040631	REACT:R-HSA-109704	PI3K Cascade	57.8	nucleus gracilis
AKT2	11	0	457	1774	0.16850199354471235	0.13463331476318047	0.0	0.8005471206040631	REACT:R-HSA-109704	PI3K Cascade	98.2	nucleus of the diagonal band
AKT2	11	0	457	1774	0.16850199354471235	0.13463331476318047	0.0	0.8005471206040631	REACT:R-HSA-109704	PI3K Cascade	64.9	nucleus raphe magnus
AKT2	11	0	457	1774	0.16850199354471235	0.13463331476318047	0.0	0.8005471206040631	REACT:R-HSA-109704	PI3K Cascade	82.5	nucleus raphe obscurus
AKT2	11	0	457	1774	0.16850199354471235	0.13463331476318047	0.0	0.8005471206040631	REACT:R-HSA-109704	PI3K Cascade	79.6	nucleus raphe pallidus
AKT2	11	0	457	1774	0.16850199354471235	0.13463331476318047	0.0	0.8005471206040631	REACT:R-HSA-109704	PI3K Cascade	82.3	nucleus reuniens
AKT2	11	0	457	1774	0.16850199354471235	0.13463331476318047	0.0	0.8005471206040631	REACT:R-HSA-109704	PI3K Cascade	76.9	nucleus rhomboideus
AKT2	11	0	457	1774	0.16850199354471235	0.13463331476318047	0.0	0.8005471206040631	REACT:R-HSA-109704	PI3K Cascade	75.0	nucleus tractus solitarii
AKT2	11	0	457	1774	0.16850199354471235	0.13463331476318047	0.0	0.8005471206040631	REACT:R-HSA-109704	PI3K Cascade	80.8	occipital cortex
AKT2	11	0	457	1774	0.16850199354471235	0.13463331476318047	0.0	0.8005471206040631	REACT:R-HSA-109704	PI3K Cascade	92.2	occipital cortex (white matter)
AKT2	11	0	457	1774	0.16850199354471235	0.13463331476318047	0.0	0.8005471206040631	REACT:R-HSA-109704	PI3K Cascade	106.0	olfactory area
AKT2	11	0	457	1774	0.16850199354471235	0.13463331476318047	0.0	0.8005471206040631	REACT:R-HSA-109704	PI3K Cascade	95.5	olfactory tubercle
AKT2	11	0	457	1774	0.16850199354471235	0.13463331476318047	0.0	0.8005471206040631	REACT:R-HSA-109704	PI3K Cascade	85.2	orbitofrontal gyrus, anterior
AKT2	11	0	457	1774	0.16850199354471235	0.13463331476318047	0.0	0.8005471206040631	REACT:R-HSA-109704	PI3K Cascade	66.1	paracentral lobule, anterior
AKT2	11	0	457	1774	0.16850199354471235	0.13463331476318047	0.0	0.8005471206040631	REACT:R-HSA-109704	PI3K Cascade	71.8	paracentral lobule, posterior
AKT2	11	0	457	1774	0.16850199354471235	0.13463331476318047	0.0	0.8005471206040631	REACT:R-HSA-109704	PI3K Cascade	79.5	parahippocampal cortex
AKT2	11	0	457	1774	0.16850199354471235	0.13463331476318047	0.0	0.8005471206040631	REACT:R-HSA-109704	PI3K Cascade	96.6	parahippocampal cortex (white matter)
AKT2	11	0	457	1774	0.16850199354471235	0.13463331476318047	0.0	0.8005471206040631	REACT:R-HSA-109704	PI3K Cascade	71.8	paramedian reticular nucleus
AKT2	11	0	457	1774	0.16850199354471235	0.13463331476318047	0.0	0.8005471206040631	REACT:R-HSA-109704	PI3K Cascade	64.8	paraventricular nucleus
AKT2	11	0	457	1774	0.16850199354471235	0.13463331476318047	0.0	0.8005471206040631	REACT:R-HSA-109704	PI3K Cascade	73.1	parietal operculum
AKT2	11	0	457	1774	0.16850199354471235	0.13463331476318047	0.0	0.8005471206040631	REACT:R-HSA-109704	PI3K Cascade	96.6	parieto-insular cortex
AKT2	11	0	457	1774	0.16850199354471235	0.13463331476318047	0.0	0.8005471206040631	REACT:R-HSA-109704	PI3K Cascade	83.8	parieto-occipital transitional area
AKT2	11	0	457	1774	0.16850199354471235	0.13463331476318047	0.0	0.8005471206040631	REACT:R-HSA-109704	PI3K Cascade	125.0	parieto-temporal junction (white matter)
AKT2	11	0	457	1774	0.16850199354471235	0.13463331476318047	0.0	0.8005471206040631	REACT:R-HSA-109704	PI3K Cascade	73.3	parvicellular reticular nuclei
AKT2	11	0	457	1774	0.16850199354471235	0.13463331476318047	0.0	0.8005471206040631	REACT:R-HSA-109704	PI3K Cascade	68.5	parvicellular reticular nuclei, medullary
AKT2	11	0	457	1774	0.16850199354471235	0.13463331476318047	0.0	0.8005471206040631	REACT:R-HSA-109704	PI3K Cascade	79.6	pedunculopontine tegmental nucleus
AKT2	11	0	457	1774	0.16850199354471235	0.13463331476318047	0.0	0.8005471206040631	REACT:R-HSA-109704	PI3K Cascade	57.7	periaquaductal grey, anterior
AKT2	11	0	457	1774	0.16850199354471235	0.13463331476318047	0.0	0.8005471206040631	REACT:R-HSA-109704	PI3K Cascade	73.3	periaquaductal grey, dorsal
AKT2	11	0	457	1774	0.16850199354471235	0.13463331476318047	0.0	0.8005471206040631	REACT:R-HSA-109704	PI3K Cascade	85.7	periaquaductal grey, lateral
AKT2	11	0	457	1774	0.16850199354471235	0.13463331476318047	0.0	0.8005471206040631	REACT:R-HSA-109704	PI3K Cascade	87.0	perirhinal gyrus
AKT2	11	0	457	1774	0.16850199354471235	0.13463331476318047	0.0	0.8005471206040631	REACT:R-HSA-109704	PI3K Cascade	73.4	peritrigeminal nucleus
AKT2	11	0	457	1774	0.16850199354471235	0.13463331476318047	0.0	0.8005471206040631	REACT:R-HSA-109704	PI3K Cascade	114.8	piriform cortex
AKT2	11	0	457	1774	0.16850199354471235	0.13463331476318047	0.0	0.8005471206040631	REACT:R-HSA-109704	PI3K Cascade	75.7	pontine nuclei
AKT2	11	0	457	1774	0.16850199354471235	0.13463331476318047	0.0	0.8005471206040631	REACT:R-HSA-109704	PI3K Cascade	76.9	pontine raphe nucleus
AKT2	11	0	457	1774	0.16850199354471235	0.13463331476318047	0.0	0.8005471206040631	REACT:R-HSA-109704	PI3K Cascade	57.0	postcentral gyrus
AKT2	11	0	457	1774	0.16850199354471235	0.13463331476318047	0.0	0.8005471206040631	REACT:R-HSA-109704	PI3K Cascade	76.3	postcentral gyrus, dorsal
AKT2	11	0	457	1774	0.16850199354471235	0.13463331476318047	0.0	0.8005471206040631	REACT:R-HSA-109704	PI3K Cascade	78.1	postcentral gyrus, middle
AKT2	11	0	457	1774	0.16850199354471235	0.13463331476318047	0.0	0.8005471206040631	REACT:R-HSA-109704	PI3K Cascade	86.8	postcentral gyrus, ventral
AKT2	11	0	457	1774	0.16850199354471235	0.13463331476318047	0.0	0.8005471206040631	REACT:R-HSA-109704	PI3K Cascade	56.7	posterior cingulate cortex
AKT2	11	0	457	1774	0.16850199354471235	0.13463331476318047	0.0	0.8005471206040631	REACT:R-HSA-109704	PI3K Cascade	75.6	posterior cingulate cortex, dorsal
AKT2	11	0	457	1774	0.16850199354471235	0.13463331476318047	0.0	0.8005471206040631	REACT:R-HSA-109704	PI3K Cascade	88.8	posterior cingulate cortex, ventral
AKT2	11	0	457	1774	0.16850199354471235	0.13463331476318047	0.0	0.8005471206040631	REACT:R-HSA-109704	PI3K Cascade	94.1	posterior insular cortex
AKT2	11	0	457	1774	0.16850199354471235	0.13463331476318047	0.0	0.8005471206040631	REACT:R-HSA-109704	PI3K Cascade	43.2	posterior thalamic nucleus
AKT2	11	0	457	1774	0.16850199354471235	0.13463331476318047	0.0	0.8005471206040631	REACT:R-HSA-109704	PI3K Cascade	81.4	posteroventral cochlear nucleus
AKT2	11	0	457	1774	0.16850199354471235	0.13463331476318047	0.0	0.8005471206040631	REACT:R-HSA-109704	PI3K Cascade	99.0	precentral gyrus
AKT2	11	0	457	1774	0.16850199354471235	0.13463331476318047	0.0	0.8005471206040631	REACT:R-HSA-109704	PI3K Cascade	70.1	precentral gyrus, dorsal
AKT2	11	0	457	1774	0.16850199354471235	0.13463331476318047	0.0	0.8005471206040631	REACT:R-HSA-109704	PI3K Cascade	80.1	precentral gyrus, middle
AKT2	11	0	457	1774	0.16850199354471235	0.13463331476318047	0.0	0.8005471206040631	REACT:R-HSA-109704	PI3K Cascade	72.8	precentral gyrus, ventral
AKT2	11	0	457	1774	0.16850199354471235	0.13463331476318047	0.0	0.8005471206040631	REACT:R-HSA-109704	PI3K Cascade	82.3	precuneus
AKT2	11	0	457	1774	0.16850199354471235	0.13463331476318047	0.0	0.8005471206040631	REACT:R-HSA-109704	PI3K Cascade	79.1	premotor cortex, dorsal
AKT2	11	0	457	1774	0.16850199354471235	0.13463331476318047	0.0	0.8005471206040631	REACT:R-HSA-109704	PI3K Cascade	77.4	premotor cortex, ventral
AKT2	11	0	457	1774	0.16850199354471235	0.13463331476318047	0.0	0.8005471206040631	REACT:R-HSA-109704	PI3K Cascade	85.8	preoptic area
AKT2	11	0	457	1774	0.16850199354471235	0.13463331476318047	0.0	0.8005471206040631	REACT:R-HSA-109704	PI3K Cascade	69.5	prepositus hypoglossal nucleus
AKT2	11	0	457	1774	0.16850199354471235	0.13463331476318047	0.0	0.8005471206040631	REACT:R-HSA-109704	PI3K Cascade	72.3	pretectal area
AKT2	11	0	457	1774	0.16850199354471235	0.13463331476318047	0.0	0.8005471206040631	REACT:R-HSA-109704	PI3K Cascade	81.5	principal sensory trigeminal nucleus
AKT2	11	0	457	1774	0.16850199354471235	0.13463331476318047	0.0	0.8005471206040631	REACT:R-HSA-109704	PI3K Cascade	56.1	pulvinar
AKT2	11	0	457	1774	0.16850199354471235	0.13463331476318047	0.0	0.8005471206040631	REACT:R-HSA-109704	PI3K Cascade	75.7	putamen
AKT2	11	0	457	1774	0.16850199354471235	0.13463331476318047	0.0	0.8005471206040631	REACT:R-HSA-109704	PI3K Cascade	61.0	red nucleus
AKT2	11	0	457	1774	0.16850199354471235	0.13463331476318047	0.0	0.8005471206040631	REACT:R-HSA-109704	PI3K Cascade	68.0	reticular pontine nucleus, caudal
AKT2	11	0	457	1774	0.16850199354471235	0.13463331476318047	0.0	0.8005471206040631	REACT:R-HSA-109704	PI3K Cascade	70.5	reticular pontine nucleus, oral
AKT2	11	0	457	1774	0.16850199354471235	0.13463331476318047	0.0	0.8005471206040631	REACT:R-HSA-109704	PI3K Cascade	55.3	reticulotegmental nucleus
AKT2	11	0	457	1774	0.16850199354471235	0.13463331476318047	0.0	0.8005471206040631	REACT:R-HSA-109704	PI3K Cascade	65.0	retrosplenial cortex
AKT2	11	0	457	1774	0.16850199354471235	0.13463331476318047	0.0	0.8005471206040631	REACT:R-HSA-109704	PI3K Cascade	100.6	septal nuclei
AKT2	11	0	457	1774	0.16850199354471235	0.13463331476318047	0.0	0.8005471206040631	REACT:R-HSA-109704	PI3K Cascade	82.3	somatomor cortex, precentral gyrus (white matter)
AKT2	11	0	457	1774	0.16850199354471235	0.13463331476318047	0.0	0.8005471206040631	REACT:R-HSA-109704	PI3K Cascade	86.5	somatosensory cortex, postcentral gyrus, ventral (white matter)
AKT2	11	0	457	1774	0.16850199354471235	0.13463331476318047	0.0	0.8005471206040631	REACT:R-HSA-109704	PI3K Cascade	62.1	spinal trigeminal nucleus, caudal
AKT2	11	0	457	1774	0.16850199354471235	0.13463331476318047	0.0	0.8005471206040631	REACT:R-HSA-109704	PI3K Cascade	59.2	spinal trigeminal nucleus, interpolar
AKT2	11	0	457	1774	0.16850199354471235	0.13463331476318047	0.0	0.8005471206040631	REACT:R-HSA-109704	PI3K Cascade	76.1	spinal trigeminal nucleus, oral
AKT2	11	0	457	1774	0.16850199354471235	0.13463331476318047	0.0	0.8005471206040631	REACT:R-HSA-109704	PI3K Cascade	62.7	spinal vestibular nucleus
AKT2	11	0	457	1774	0.16850199354471235	0.13463331476318047	0.0	0.8005471206040631	REACT:R-HSA-109704	PI3K Cascade	100.2	stria terminalis, bed nucleus
AKT2	11	0	457	1774	0.16850199354471235	0.13463331476318047	0.0	0.8005471206040631	REACT:R-HSA-109704	PI3K Cascade	86.8	subcentral gyrus, S2
AKT2	11	0	457	1774	0.16850199354471235	0.13463331476318047	0.0	0.8005471206040631	REACT:R-HSA-109704	PI3K Cascade	78.4	subcoeruleus area
AKT2	11	0	457	1774	0.16850199354471235	0.13463331476318047	0.0	0.8005471206040631	REACT:R-HSA-109704	PI3K Cascade	82.7	subiculum
AKT2	11	0	457	1774	0.16850199354471235	0.13463331476318047	0.0	0.8005471206040631	REACT:R-HSA-109704	PI3K Cascade	51.3	substantia nigra
AKT2	11	0	457	1774	0.16850199354471235	0.13463331476318047	0.0	0.8005471206040631	REACT:R-HSA-109704	PI3K Cascade	72.5	subthalamic nucleus
AKT2	11	0	457	1774	0.16850199354471235	0.13463331476318047	0.0	0.8005471206040631	REACT:R-HSA-109704	PI3K Cascade	68.8	superior colliculus
AKT2	11	0	457	1774	0.16850199354471235	0.13463331476318047	0.0	0.8005471206040631	REACT:R-HSA-109704	PI3K Cascade	72.5	superior olive
AKT2	11	0	457	1774	0.16850199354471235	0.13463331476318047	0.0	0.8005471206040631	REACT:R-HSA-109704	PI3K Cascade	76.1	superior parietal lobule
AKT2	11	0	457	1774	0.16850199354471235	0.13463331476318047	0.0	0.8005471206040631	REACT:R-HSA-109704	PI3K Cascade	88.9	superior temporal gyrus
AKT2	11	0	457	1774	0.16850199354471235	0.13463331476318047	0.0	0.8005471206040631	REACT:R-HSA-109704	PI3K Cascade	71.2	superior vestibular nucleus
AKT2	11	0	457	1774	0.16850199354471235	0.13463331476318047	0.0	0.8005471206040631	REACT:R-HSA-109704	PI3K Cascade	79.9	supplementary motor cortex
AKT2	11	0	457	1774	0.16850199354471235	0.13463331476318047	0.0	0.8005471206040631	REACT:R-HSA-109704	PI3K Cascade	84.8	supramarginal gyrus
AKT2	11	0	457	1774	0.16850199354471235	0.13463331476318047	0.0	0.8005471206040631	REACT:R-HSA-109704	PI3K Cascade	70.9	supraoptic nucleus
AKT2	11	0	457	1774	0.16850199354471235	0.13463331476318047	0.0	0.8005471206040631	REACT:R-HSA-109704	PI3K Cascade	75.9	temporal pole
AKT2	11	0	457	1774	0.16850199354471235	0.13463331476318047	0.0	0.8005471206040631	REACT:R-HSA-109704	PI3K Cascade	121.3	temporal white matter
AKT2	11	0	457	1774	0.16850199354471235	0.13463331476318047	0.0	0.8005471206040631	REACT:R-HSA-109704	PI3K Cascade	92.3	temporo-insular cortex, parainsular gyrus
AKT2	11	0	457	1774	0.16850199354471235	0.13463331476318047	0.0	0.8005471206040631	REACT:R-HSA-109704	PI3K Cascade	87.7	temporo-occipital transitional zone
AKT2	11	0	457	1774	0.16850199354471235	0.13463331476318047	0.0	0.8005471206040631	REACT:R-HSA-109704	PI3K Cascade	90.3	transversal temporal gyrus, anterior
AKT2	11	0	457	1774	0.16850199354471235	0.13463331476318047	0.0	0.8005471206040631	REACT:R-HSA-109704	PI3K Cascade	97.9	transversal temporal gyrus, posterior
AKT2	11	0	457	1774	0.16850199354471235	0.13463331476318047	0.0	0.8005471206040631	REACT:R-HSA-109704	PI3K Cascade	85.1	ventral medullary reticular nucleus
AKT2	11	0	457	1774	0.16850199354471235	0.13463331476318047	0.0	0.8005471206040631	REACT:R-HSA-109704	PI3K Cascade	73.7	ventral periolivary nuclei
AKT2	11	0	457	1774	0.16850199354471235	0.13463331476318047	0.0	0.8005471206040631	REACT:R-HSA-109704	PI3K Cascade	61.9	ventral posterolateral thalamic nucleus
AKT2	11	0	457	1774	0.16850199354471235	0.13463331476318047	0.0	0.8005471206040631	REACT:R-HSA-109704	PI3K Cascade	73.4	ventral posteromedial thalamic nucleus
AKT2	11	0	457	1774	0.16850199354471235	0.13463331476318047	0.0	0.8005471206040631	REACT:R-HSA-109704	PI3K Cascade	61.5	ventral tegmental area
AKT2	11	0	457	1774	0.16850199354471235	0.13463331476318047	0.0	0.8005471206040631	REACT:R-HSA-109704	PI3K Cascade	62.5	ventral thalamic nuclei
AKT2	11	0	457	1774	0.16850199354471235	0.13463331476318047	0.0	0.8005471206040631	REACT:R-HSA-109704	PI3K Cascade	71.2	ventrolateral medulla, A1-C1 cell groups
AKT2	11	0	457	1774	0.16850199354471235	0.13463331476318047	0.0	0.8005471206040631	REACT:R-HSA-109704	PI3K Cascade	67.7	ventrolateral tegmental area, A5 NE cell group
AKT2	11	0	457	1774	0.16850199354471235	0.13463331476318047	0.0	0.8005471206040631	REACT:R-HSA-109704	PI3K Cascade	80.9	ventromedial nucleus
AKT2	11	0	457	1774	0.16850199354471235	0.13463331476318047	0.0	0.8005471206040631	REACT:R-HSA-109704	PI3K Cascade	176.9	vermis
AKT2	11	0	457	1774	0.16850199354471235	0.13463331476318047	0.0	0.8005471206040631	REACT:R-HSA-109704	PI3K Cascade	71.0	zona incerta
AKT2	11	0	457	1774	0.16850199354471235	0.13463331476318047	0.0	0.8005471206040631	REACT:R-HSA-1257604	PIP3 activates AKT signaling	60.2	amygdala
AKT2	11	0	457	1774	0.16850199354471235	0.13463331476318047	0.0	0.8005471206040631	REACT:R-HSA-1257604	PIP3 activates AKT signaling	90.1	angular gyrus
AKT2	11	0	457	1774	0.16850199354471235	0.13463331476318047	0.0	0.8005471206040631	REACT:R-HSA-1257604	PIP3 activates AKT signaling	93.4	angular gyrus (white matter)
AKT2	11	0	457	1774	0.16850199354471235	0.13463331476318047	0.0	0.8005471206040631	REACT:R-HSA-1257604	PIP3 activates AKT signaling	71.3	anterior cingulate cortex, supragenual-dorsal
AKT2	11	0	457	1774	0.16850199354471235	0.13463331476318047	0.0	0.8005471206040631	REACT:R-HSA-1257604	PIP3 activates AKT signaling	80.7	anterior cingulate cortex, supragenual-ventral
AKT2	11	0	457	1774	0.16850199354471235	0.13463331476318047	0.0	0.8005471206040631	REACT:R-HSA-1257604	PIP3 activates AKT signaling	83.0	anterior cochlear nucleus, ventral
AKT2	11	0	457	1774	0.16850199354471235	0.13463331476318047	0.0	0.8005471206040631	REACT:R-HSA-1257604	PIP3 activates AKT signaling	92.4	anterior funiculus (white matter)
AKT2	11	0	457	1774	0.16850199354471235	0.13463331476318047	0.0	0.8005471206040631	REACT:R-HSA-1257604	PIP3 activates AKT signaling	92.4	anterior insular cortex, dorsal
AKT2	11	0	457	1774	0.16850199354471235	0.13463331476318047	0.0	0.8005471206040631	REACT:R-HSA-1257604	PIP3 activates AKT signaling	102.9	anterior insular cortex, ventral
AKT2	11	0	457	1774	0.16850199354471235	0.13463331476318047	0.0	0.8005471206040631	REACT:R-HSA-1257604	PIP3 activates AKT signaling	56.2	anterior thalamic nucleus, ventral
AKT2	11	0	457	1774	0.16850199354471235	0.13463331476318047	0.0	0.8005471206040631	REACT:R-HSA-1257604	PIP3 activates AKT signaling	80.8	arcuate nucleus
AKT2	11	0	457	1774	0.16850199354471235	0.13463331476318047	0.0	0.8005471206040631	REACT:R-HSA-1257604	PIP3 activates AKT signaling	78.5	area parastriata, inferior
AKT2	11	0	457	1774	0.16850199354471235	0.13463331476318047	0.0	0.8005471206040631	REACT:R-HSA-1257604	PIP3 activates AKT signaling	88.9	area parastriata, parietal
AKT2	11	0	457	1774	0.16850199354471235	0.13463331476318047	0.0	0.8005471206040631	REACT:R-HSA-1257604	PIP3 activates AKT signaling	62.1	area parastriata, superior
AKT2	11	0	457	1774	0.16850199354471235	0.13463331476318047	0.0	0.8005471206040631	REACT:R-HSA-1257604	PIP3 activates AKT signaling	82.6	area parastriata, temporal
AKT2	11	0	457	1774	0.16850199354471235	0.13463331476318047	0.0	0.8005471206040631	REACT:R-HSA-1257604	PIP3 activates AKT signaling	82.7	area postrema
AKT2	11	0	457	1774	0.16850199354471235	0.13463331476318047	0.0	0.8005471206040631	REACT:R-HSA-1257604	PIP3 activates AKT signaling	87.0	area striata
AKT2	11	0	457	1774	0.16850199354471235	0.13463331476318047	0.0	0.8005471206040631	REACT:R-HSA-1257604	PIP3 activates AKT signaling	83.9	area striata (white matter)
AKT2	11	0	457	1774	0.16850199354471235	0.13463331476318047	0.0	0.8005471206040631	REACT:R-HSA-1257604	PIP3 activates AKT signaling	73.2	basal amygdala
AKT2	11	0	457	1774	0.16850199354471235	0.13463331476318047	0.0	0.8005471206040631	REACT:R-HSA-1257604	PIP3 activates AKT signaling	73.1	caudate nucleus
AKT2	11	0	457	1774	0.16850199354471235	0.13463331476318047	0.0	0.8005471206040631	REACT:R-HSA-1257604	PIP3 activates AKT signaling	75.1	central amygdala
AKT2	11	0	457	1774	0.16850199354471235	0.13463331476318047	0.0	0.8005471206040631	REACT:R-HSA-1257604	PIP3 activates AKT signaling	73.0	centromedial thalamic nucleus
AKT2	11	0	457	1774	0.16850199354471235	0.13463331476318047	0.0	0.8005471206040631	REACT:R-HSA-1257604	PIP3 activates AKT signaling	179.8	cerebellar cortex
AKT2	11	0	457	1774	0.16850199354471235	0.13463331476318047	0.0	0.8005471206040631	REACT:R-HSA-1257604	PIP3 activates AKT signaling	77.7	cerebellar nuclei
AKT2	11	0	457	1774	0.16850199354471235	0.13463331476318047	0.0	0.8005471206040631	REACT:R-HSA-1257604	PIP3 activates AKT signaling	87.4	cerebellar white matter
AKT2	11	0	457	1774	0.16850199354471235	0.13463331476318047	0.0	0.8005471206040631	REACT:R-HSA-1257604	PIP3 activates AKT signaling	85.7	cervical spinal cord, central gray
AKT2	11	0	457	1774	0.16850199354471235	0.13463331476318047	0.0	0.8005471206040631	REACT:R-HSA-1257604	PIP3 activates AKT signaling	70.9	cervical spinal cord, dorsal horn
AKT2	11	0	457	1774	0.16850199354471235	0.13463331476318047	0.0	0.8005471206040631	REACT:R-HSA-1257604	PIP3 activates AKT signaling	57.0	cervical spinal cord, ventral horn
AKT2	11	0	457	1774	0.16850199354471235	0.13463331476318047	0.0	0.8005471206040631	REACT:R-HSA-1257604	PIP3 activates AKT signaling	112.1	choroid plexus
AKT2	11	0	457	1774	0.16850199354471235	0.13463331476318047	0.0	0.8005471206040631	REACT:R-HSA-1257604	PIP3 activates AKT signaling	95.2	claustrum
AKT2	11	0	457	1774	0.16850199354471235	0.13463331476318047	0.0	0.8005471206040631	REACT:R-HSA-1257604	PIP3 activates AKT signaling	110.9	corpus callosum, genu (white matter)
AKT2	11	0	457	1774	0.16850199354471235	0.13463331476318047	0.0	0.8005471206040631	REACT:R-HSA-1257604	PIP3 activates AKT signaling	112.6	corpus callosum, splenium (white matter)
AKT2	11	0	457	1774	0.16850199354471235	0.13463331476318047	0.0	0.8005471206040631	REACT:R-HSA-1257604	PIP3 activates AKT signaling	76.6	corticomedial amygdala
AKT2	11	0	457	1774	0.16850199354471235	0.13463331476318047	0.0	0.8005471206040631	REACT:R-HSA-1257604	PIP3 activates AKT signaling	68.5	cuneiform nucleus
AKT2	11	0	457	1774	0.16850199354471235	0.13463331476318047	0.0	0.8005471206040631	REACT:R-HSA-1257604	PIP3 activates AKT signaling	68.5	dentate gyrus
AKT2	11	0	457	1774	0.16850199354471235	0.13463331476318047	0.0	0.8005471206040631	REACT:R-HSA-1257604	PIP3 activates AKT signaling	67.8	dorsal cochlear nucleus
AKT2	11	0	457	1774	0.16850199354471235	0.13463331476318047	0.0	0.8005471206040631	REACT:R-HSA-1257604	PIP3 activates AKT signaling	94.9	dorsal funiculus (white matter)
AKT2	11	0	457	1774	0.16850199354471235	0.13463331476318047	0.0	0.8005471206040631	REACT:R-HSA-1257604	PIP3 activates AKT signaling	77.3	dorsal medullary reticular nucleus
AKT2	11	0	457	1774	0.16850199354471235	0.13463331476318047	0.0	0.8005471206040631	REACT:R-HSA-1257604	PIP3 activates AKT signaling	66.2	dorsal motor vagal complex
AKT2	11	0	457	1774	0.16850199354471235	0.13463331476318047	0.0	0.8005471206040631	REACT:R-HSA-1257604	PIP3 activates AKT signaling	74.1	dorsal raphe nucleus
AKT2	11	0	457	1774	0.16850199354471235	0.13463331476318047	0.0	0.8005471206040631	REACT:R-HSA-1257604	PIP3 activates AKT signaling	68.0	dorsal tegmental nucleus
AKT2	11	0	457	1774	0.16850199354471235	0.13463331476318047	0.0	0.8005471206040631	REACT:R-HSA-1257604	PIP3 activates AKT signaling	79.8	dorsolateral tegmental area
AKT2	11	0	457	1774	0.16850199354471235	0.13463331476318047	0.0	0.8005471206040631	REACT:R-HSA-1257604	PIP3 activates AKT signaling	83.7	dorsomedial nucleus
AKT2	11	0	457	1774	0.16850199354471235	0.13463331476318047	0.0	0.8005471206040631	REACT:R-HSA-1257604	PIP3 activates AKT signaling	92.9	entorhinal gyrus
AKT2	11	0	457	1774	0.16850199354471235	0.13463331476318047	0.0	0.8005471206040631	REACT:R-HSA-1257604	PIP3 activates AKT signaling	183.1	flocculonodular lobe
AKT2	11	0	457	1774	0.16850199354471235	0.13463331476318047	0.0	0.8005471206040631	REACT:R-HSA-1257604	PIP3 activates AKT signaling	84.4	frontal eye field
AKT2	11	0	457	1774	0.16850199354471235	0.13463331476318047	0.0	0.8005471206040631	REACT:R-HSA-1257604	PIP3 activates AKT signaling	114.9	frontal operculum
AKT2	11	0	457	1774	0.16850199354471235	0.13463331476318047	0.0	0.8005471206040631	REACT:R-HSA-1257604	PIP3 activates AKT signaling	83.9	fusiform gyrus
AKT2	11	0	457	1774	0.16850199354471235	0.13463331476318047	0.0	0.8005471206040631	REACT:R-HSA-1257604	PIP3 activates AKT signaling	66.5	gigantocellular reticular nuclei, medullary
AKT2	11	0	457	1774	0.16850199354471235	0.13463331476318047	0.0	0.8005471206040631	REACT:R-HSA-1257604	PIP3 activates AKT signaling	73.8	gigantocellular reticular nuclei, pars
AKT2	11	0	457	1774	0.16850199354471235	0.13463331476318047	0.0	0.8005471206040631	REACT:R-HSA-1257604	PIP3 activates AKT signaling	89.3	globus pallidus, externus
AKT2	11	0	457	1774	0.16850199354471235	0.13463331476318047	0.0	0.8005471206040631	REACT:R-HSA-1257604	PIP3 activates AKT signaling	83.8	globus pallidus, internus
AKT2	11	0	457	1774	0.16850199354471235	0.13463331476318047	0.0	0.8005471206040631	REACT:R-HSA-1257604	PIP3 activates AKT signaling	72.4	habenula
AKT2	11	0	457	1774	0.16850199354471235	0.13463331476318047	0.0	0.8005471206040631	REACT:R-HSA-1257604	PIP3 activates AKT signaling	64.4	hippocampus
AKT2	11	0	457	1774	0.16850199354471235	0.13463331476318047	0.0	0.8005471206040631	REACT:R-HSA-1257604	PIP3 activates AKT signaling	78.1	hippocampus, CA1
AKT2	11	0	457	1774	0.16850199354471235	0.13463331476318047	0.0	0.8005471206040631	REACT:R-HSA-1257604	PIP3 activates AKT signaling	81.2	hippocampus, CA2
AKT2	11	0	457	1774	0.16850199354471235	0.13463331476318047	0.0	0.8005471206040631	REACT:R-HSA-1257604	PIP3 activates AKT signaling	72.7	hippocampus, CA3
AKT2	11	0	457	1774	0.16850199354471235	0.13463331476318047	0.0	0.8005471206040631	REACT:R-HSA-1257604	PIP3 activates AKT signaling	68.1	inferior colliculus
AKT2	11	0	457	1774	0.16850199354471235	0.13463331476318047	0.0	0.8005471206040631	REACT:R-HSA-1257604	PIP3 activates AKT signaling	93.1	inferior frontal gyrus, opercular
AKT2	11	0	457	1774	0.16850199354471235	0.13463331476318047	0.0	0.8005471206040631	REACT:R-HSA-1257604	PIP3 activates AKT signaling	63.6	inferior olive
AKT2	11	0	457	1774	0.16850199354471235	0.13463331476318047	0.0	0.8005471206040631	REACT:R-HSA-1257604	PIP3 activates AKT signaling	84.1	inferior parietal lobule
AKT2	11	0	457	1774	0.16850199354471235	0.13463331476318047	0.0	0.8005471206040631	REACT:R-HSA-1257604	PIP3 activates AKT signaling	95.4	inferior temporal gyrus
AKT2	11	0	457	1774	0.16850199354471235	0.13463331476318047	0.0	0.8005471206040631	REACT:R-HSA-1257604	PIP3 activates AKT signaling	83.7	intraparietal deep sulcus
AKT2	11	0	457	1774	0.16850199354471235	0.13463331476318047	0.0	0.8005471206040631	REACT:R-HSA-1257604	PIP3 activates AKT signaling	66.1	Kolliker-Fuse nucleus
AKT2	11	0	457	1774	0.16850199354471235	0.13463331476318047	0.0	0.8005471206040631	REACT:R-HSA-1257604	PIP3 activates AKT signaling	74.6	lateral amygdala
AKT2	11	0	457	1774	0.16850199354471235	0.13463331476318047	0.0	0.8005471206040631	REACT:R-HSA-1257604	PIP3 activates AKT signaling	86.0	lateral funiculus (white matter)
AKT2	11	0	457	1774	0.16850199354471235	0.13463331476318047	0.0	0.8005471206040631	REACT:R-HSA-1257604	PIP3 activates AKT signaling	56.9	lateral geniculate body
AKT2	11	0	457	1774	0.16850199354471235	0.13463331476318047	0.0	0.8005471206040631	REACT:R-HSA-1257604	PIP3 activates AKT signaling	70.7	lateral hypothalamic area
AKT2	11	0	457	1774	0.16850199354471235	0.13463331476318047	0.0	0.8005471206040631	REACT:R-HSA-1257604	PIP3 activates AKT signaling	71.9	lateral lemniscal nuclei
AKT2	11	0	457	1774	0.16850199354471235	0.13463331476318047	0.0	0.8005471206040631	REACT:R-HSA-1257604	PIP3 activates AKT signaling	70.6	lateral medullary reticular nucleus
AKT2	11	0	457	1774	0.16850199354471235	0.13463331476318047	0.0	0.8005471206040631	REACT:R-HSA-1257604	PIP3 activates AKT signaling	90.6	lateral parabrachial nucleus
AKT2	11	0	457	1774	0.16850199354471235	0.13463331476318047	0.0	0.8005471206040631	REACT:R-HSA-1257604	PIP3 activates AKT signaling	55.8	lateral thalamic nuclei
AKT2	11	0	457	1774	0.16850199354471235	0.13463331476318047	0.0	0.8005471206040631	REACT:R-HSA-1257604	PIP3 activates AKT signaling	64.9	lateral vestibular nucleus
AKT2	11	0	457	1774	0.16850199354471235	0.13463331476318047	0.0	0.8005471206040631	REACT:R-HSA-1257604	PIP3 activates AKT signaling	92.3	lingual gyrus
AKT2	11	0	457	1774	0.16850199354471235	0.13463331476318047	0.0	0.8005471206040631	REACT:R-HSA-1257604	PIP3 activates AKT signaling	60.0	locus coeruleus
AKT2	11	0	457	1774	0.16850199354471235	0.13463331476318047	0.0	0.8005471206040631	REACT:R-HSA-1257604	PIP3 activates AKT signaling	65.7	mammillary body
AKT2	11	0	457	1774	0.16850199354471235	0.13463331476318047	0.0	0.8005471206040631	REACT:R-HSA-1257604	PIP3 activates AKT signaling	59.3	medial dorsal thalamic nucleus
AKT2	11	0	457	1774	0.16850199354471235	0.13463331476318047	0.0	0.8005471206040631	REACT:R-HSA-1257604	PIP3 activates AKT signaling	56.9	medial geniculate body
AKT2	11	0	457	1774	0.16850199354471235	0.13463331476318047	0.0	0.8005471206040631	REACT:R-HSA-1257604	PIP3 activates AKT signaling	81.2	medial olivary nucleus
AKT2	11	0	457	1774	0.16850199354471235	0.13463331476318047	0.0	0.8005471206040631	REACT:R-HSA-1257604	PIP3 activates AKT signaling	81.0	medial parabrachial nucleus
AKT2	11	0	457	1774	0.16850199354471235	0.13463331476318047	0.0	0.8005471206040631	REACT:R-HSA-1257604	PIP3 activates AKT signaling	74.3	medial periolivary nuclei
AKT2	11	0	457	1774	0.16850199354471235	0.13463331476318047	0.0	0.8005471206040631	REACT:R-HSA-1257604	PIP3 activates AKT signaling	58.3	medial vestibular nucleus
AKT2	11	0	457	1774	0.16850199354471235	0.13463331476318047	0.0	0.8005471206040631	REACT:R-HSA-1257604	PIP3 activates AKT signaling	59.9	median raphe nucleus
AKT2	11	0	457	1774	0.16850199354471235	0.13463331476318047	0.0	0.8005471206040631	REACT:R-HSA-1257604	PIP3 activates AKT signaling	83.1	middle cingulate cortex
AKT2	11	0	457	1774	0.16850199354471235	0.13463331476318047	0.0	0.8005471206040631	REACT:R-HSA-1257604	PIP3 activates AKT signaling	92.5	middle temporal gyrus
AKT2	11	0	457	1774	0.16850199354471235	0.13463331476318047	0.0	0.8005471206040631	REACT:R-HSA-1257604	PIP3 activates AKT signaling	64.9	motor facial nucleus
AKT2	11	0	457	1774	0.16850199354471235	0.13463331476318047	0.0	0.8005471206040631	REACT:R-HSA-1257604	PIP3 activates AKT signaling	68.1	motor hypoglossal nucleus
AKT2	11	0	457	1774	0.16850199354471235	0.13463331476318047	0.0	0.8005471206040631	REACT:R-HSA-1257604	PIP3 activates AKT signaling	78.8	motor trigeminal nucleus
AKT2	11	0	457	1774	0.16850199354471235	0.13463331476318047	0.0	0.8005471206040631	REACT:R-HSA-1257604	PIP3 activates AKT signaling	71.5	nuclei of the trapezoid body
AKT2	11	0	457	1774	0.16850199354471235	0.13463331476318047	0.0	0.8005471206040631	REACT:R-HSA-1257604	PIP3 activates AKT signaling	90.9	nucleus accumbens
AKT2	11	0	457	1774	0.16850199354471235	0.13463331476318047	0.0	0.8005471206040631	REACT:R-HSA-1257604	PIP3 activates AKT signaling	93.4	nucleus ambiguus
AKT2	11	0	457	1774	0.16850199354471235	0.13463331476318047	0.0	0.8005471206040631	REACT:R-HSA-1257604	PIP3 activates AKT signaling	84.6	nucleus basalis of Meynert
AKT2	11	0	457	1774	0.16850199354471235	0.13463331476318047	0.0	0.8005471206040631	REACT:R-HSA-1257604	PIP3 activates AKT signaling	70.0	nucleus cuneatus
AKT2	11	0	457	1774	0.16850199354471235	0.13463331476318047	0.0	0.8005471206040631	REACT:R-HSA-1257604	PIP3 activates AKT signaling	57.8	nucleus gracilis
AKT2	11	0	457	1774	0.16850199354471235	0.13463331476318047	0.0	0.8005471206040631	REACT:R-HSA-1257604	PIP3 activates AKT signaling	98.2	nucleus of the diagonal band
AKT2	11	0	457	1774	0.16850199354471235	0.13463331476318047	0.0	0.8005471206040631	REACT:R-HSA-1257604	PIP3 activates AKT signaling	64.9	nucleus raphe magnus
AKT2	11	0	457	1774	0.16850199354471235	0.13463331476318047	0.0	0.8005471206040631	REACT:R-HSA-1257604	PIP3 activates AKT signaling	82.5	nucleus raphe obscurus
AKT2	11	0	457	1774	0.16850199354471235	0.13463331476318047	0.0	0.8005471206040631	REACT:R-HSA-1257604	PIP3 activates AKT signaling	79.6	nucleus raphe pallidus
AKT2	11	0	457	1774	0.16850199354471235	0.13463331476318047	0.0	0.8005471206040631	REACT:R-HSA-1257604	PIP3 activates AKT signaling	82.3	nucleus reuniens
AKT2	11	0	457	1774	0.16850199354471235	0.13463331476318047	0.0	0.8005471206040631	REACT:R-HSA-1257604	PIP3 activates AKT signaling	76.9	nucleus rhomboideus
AKT2	11	0	457	1774	0.16850199354471235	0.13463331476318047	0.0	0.8005471206040631	REACT:R-HSA-1257604	PIP3 activates AKT signaling	75.0	nucleus tractus solitarii
AKT2	11	0	457	1774	0.16850199354471235	0.13463331476318047	0.0	0.8005471206040631	REACT:R-HSA-1257604	PIP3 activates AKT signaling	80.8	occipital cortex
AKT2	11	0	457	1774	0.16850199354471235	0.13463331476318047	0.0	0.8005471206040631	REACT:R-HSA-1257604	PIP3 activates AKT signaling	92.2	occipital cortex (white matter)
AKT2	11	0	457	1774	0.16850199354471235	0.13463331476318047	0.0	0.8005471206040631	REACT:R-HSA-1257604	PIP3 activates AKT signaling	106.0	olfactory area
AKT2	11	0	457	1774	0.16850199354471235	0.13463331476318047	0.0	0.8005471206040631	REACT:R-HSA-1257604	PIP3 activates AKT signaling	95.5	olfactory tubercle
AKT2	11	0	457	1774	0.16850199354471235	0.13463331476318047	0.0	0.8005471206040631	REACT:R-HSA-1257604	PIP3 activates AKT signaling	85.2	orbitofrontal gyrus, anterior
AKT2	11	0	457	1774	0.16850199354471235	0.13463331476318047	0.0	0.8005471206040631	REACT:R-HSA-1257604	PIP3 activates AKT signaling	66.1	paracentral lobule, anterior
AKT2	11	0	457	1774	0.16850199354471235	0.13463331476318047	0.0	0.8005471206040631	REACT:R-HSA-1257604	PIP3 activates AKT signaling	71.8	paracentral lobule, posterior
AKT2	11	0	457	1774	0.16850199354471235	0.13463331476318047	0.0	0.8005471206040631	REACT:R-HSA-1257604	PIP3 activates AKT signaling	79.5	parahippocampal cortex
AKT2	11	0	457	1774	0.16850199354471235	0.13463331476318047	0.0	0.8005471206040631	REACT:R-HSA-1257604	PIP3 activates AKT signaling	96.6	parahippocampal cortex (white matter)
AKT2	11	0	457	1774	0.16850199354471235	0.13463331476318047	0.0	0.8005471206040631	REACT:R-HSA-1257604	PIP3 activates AKT signaling	71.8	paramedian reticular nucleus
AKT2	11	0	457	1774	0.16850199354471235	0.13463331476318047	0.0	0.8005471206040631	REACT:R-HSA-1257604	PIP3 activates AKT signaling	64.8	paraventricular nucleus
AKT2	11	0	457	1774	0.16850199354471235	0.13463331476318047	0.0	0.8005471206040631	REACT:R-HSA-1257604	PIP3 activates AKT signaling	73.1	parietal operculum
AKT2	11	0	457	1774	0.16850199354471235	0.13463331476318047	0.0	0.8005471206040631	REACT:R-HSA-1257604	PIP3 activates AKT signaling	96.6	parieto-insular cortex
AKT2	11	0	457	1774	0.16850199354471235	0.13463331476318047	0.0	0.8005471206040631	REACT:R-HSA-1257604	PIP3 activates AKT signaling	83.8	parieto-occipital transitional area
AKT2	11	0	457	1774	0.16850199354471235	0.13463331476318047	0.0	0.8005471206040631	REACT:R-HSA-1257604	PIP3 activates AKT signaling	125.0	parieto-temporal junction (white matter)
AKT2	11	0	457	1774	0.16850199354471235	0.13463331476318047	0.0	0.8005471206040631	REACT:R-HSA-1257604	PIP3 activates AKT signaling	73.3	parvicellular reticular nuclei
AKT2	11	0	457	1774	0.16850199354471235	0.13463331476318047	0.0	0.8005471206040631	REACT:R-HSA-1257604	PIP3 activates AKT signaling	68.5	parvicellular reticular nuclei, medullary
AKT2	11	0	457	1774	0.16850199354471235	0.13463331476318047	0.0	0.8005471206040631	REACT:R-HSA-1257604	PIP3 activates AKT signaling	79.6	pedunculopontine tegmental nucleus
AKT2	11	0	457	1774	0.16850199354471235	0.13463331476318047	0.0	0.8005471206040631	REACT:R-HSA-1257604	PIP3 activates AKT signaling	57.7	periaquaductal grey, anterior
AKT2	11	0	457	1774	0.16850199354471235	0.13463331476318047	0.0	0.8005471206040631	REACT:R-HSA-1257604	PIP3 activates AKT signaling	73.3	periaquaductal grey, dorsal
AKT2	11	0	457	1774	0.16850199354471235	0.13463331476318047	0.0	0.8005471206040631	REACT:R-HSA-1257604	PIP3 activates AKT signaling	85.7	periaquaductal grey, lateral
AKT2	11	0	457	1774	0.16850199354471235	0.13463331476318047	0.0	0.8005471206040631	REACT:R-HSA-1257604	PIP3 activates AKT signaling	87.0	perirhinal gyrus
AKT2	11	0	457	1774	0.16850199354471235	0.13463331476318047	0.0	0.8005471206040631	REACT:R-HSA-1257604	PIP3 activates AKT signaling	73.4	peritrigeminal nucleus
AKT2	11	0	457	1774	0.16850199354471235	0.13463331476318047	0.0	0.8005471206040631	REACT:R-HSA-1257604	PIP3 activates AKT signaling	114.8	piriform cortex
AKT2	11	0	457	1774	0.16850199354471235	0.13463331476318047	0.0	0.8005471206040631	REACT:R-HSA-1257604	PIP3 activates AKT signaling	75.7	pontine nuclei
AKT2	11	0	457	1774	0.16850199354471235	0.13463331476318047	0.0	0.8005471206040631	REACT:R-HSA-1257604	PIP3 activates AKT signaling	76.9	pontine raphe nucleus
AKT2	11	0	457	1774	0.16850199354471235	0.13463331476318047	0.0	0.8005471206040631	REACT:R-HSA-1257604	PIP3 activates AKT signaling	57.0	postcentral gyrus
AKT2	11	0	457	1774	0.16850199354471235	0.13463331476318047	0.0	0.8005471206040631	REACT:R-HSA-1257604	PIP3 activates AKT signaling	76.3	postcentral gyrus, dorsal
AKT2	11	0	457	1774	0.16850199354471235	0.13463331476318047	0.0	0.8005471206040631	REACT:R-HSA-1257604	PIP3 activates AKT signaling	78.1	postcentral gyrus, middle
AKT2	11	0	457	1774	0.16850199354471235	0.13463331476318047	0.0	0.8005471206040631	REACT:R-HSA-1257604	PIP3 activates AKT signaling	86.8	postcentral gyrus, ventral
AKT2	11	0	457	1774	0.16850199354471235	0.13463331476318047	0.0	0.8005471206040631	REACT:R-HSA-1257604	PIP3 activates AKT signaling	56.7	posterior cingulate cortex
AKT2	11	0	457	1774	0.16850199354471235	0.13463331476318047	0.0	0.8005471206040631	REACT:R-HSA-1257604	PIP3 activates AKT signaling	75.6	posterior cingulate cortex, dorsal
AKT2	11	0	457	1774	0.16850199354471235	0.13463331476318047	0.0	0.8005471206040631	REACT:R-HSA-1257604	PIP3 activates AKT signaling	88.8	posterior cingulate cortex, ventral
AKT2	11	0	457	1774	0.16850199354471235	0.13463331476318047	0.0	0.8005471206040631	REACT:R-HSA-1257604	PIP3 activates AKT signaling	94.1	posterior insular cortex
AKT2	11	0	457	1774	0.16850199354471235	0.13463331476318047	0.0	0.8005471206040631	REACT:R-HSA-1257604	PIP3 activates AKT signaling	43.2	posterior thalamic nucleus
AKT2	11	0	457	1774	0.16850199354471235	0.13463331476318047	0.0	0.8005471206040631	REACT:R-HSA-1257604	PIP3 activates AKT signaling	81.4	posteroventral cochlear nucleus
AKT2	11	0	457	1774	0.16850199354471235	0.13463331476318047	0.0	0.8005471206040631	REACT:R-HSA-1257604	PIP3 activates AKT signaling	99.0	precentral gyrus
AKT2	11	0	457	1774	0.16850199354471235	0.13463331476318047	0.0	0.8005471206040631	REACT:R-HSA-1257604	PIP3 activates AKT signaling	70.1	precentral gyrus, dorsal
AKT2	11	0	457	1774	0.16850199354471235	0.13463331476318047	0.0	0.8005471206040631	REACT:R-HSA-1257604	PIP3 activates AKT signaling	80.1	precentral gyrus, middle
AKT2	11	0	457	1774	0.16850199354471235	0.13463331476318047	0.0	0.8005471206040631	REACT:R-HSA-1257604	PIP3 activates AKT signaling	72.8	precentral gyrus, ventral
AKT2	11	0	457	1774	0.16850199354471235	0.13463331476318047	0.0	0.8005471206040631	REACT:R-HSA-1257604	PIP3 activates AKT signaling	82.3	precuneus
AKT2	11	0	457	1774	0.16850199354471235	0.13463331476318047	0.0	0.8005471206040631	REACT:R-HSA-1257604	PIP3 activates AKT signaling	79.1	premotor cortex, dorsal
AKT2	11	0	457	1774	0.16850199354471235	0.13463331476318047	0.0	0.8005471206040631	REACT:R-HSA-1257604	PIP3 activates AKT signaling	77.4	premotor cortex, ventral
AKT2	11	0	457	1774	0.16850199354471235	0.13463331476318047	0.0	0.8005471206040631	REACT:R-HSA-1257604	PIP3 activates AKT signaling	85.8	preoptic area
AKT2	11	0	457	1774	0.16850199354471235	0.13463331476318047	0.0	0.8005471206040631	REACT:R-HSA-1257604	PIP3 activates AKT signaling	69.5	prepositus hypoglossal nucleus
AKT2	11	0	457	1774	0.16850199354471235	0.13463331476318047	0.0	0.8005471206040631	REACT:R-HSA-1257604	PIP3 activates AKT signaling	72.3	pretectal area
AKT2	11	0	457	1774	0.16850199354471235	0.13463331476318047	0.0	0.8005471206040631	REACT:R-HSA-1257604	PIP3 activates AKT signaling	81.5	principal sensory trigeminal nucleus
AKT2	11	0	457	1774	0.16850199354471235	0.13463331476318047	0.0	0.8005471206040631	REACT:R-HSA-1257604	PIP3 activates AKT signaling	56.1	pulvinar
AKT2	11	0	457	1774	0.16850199354471235	0.13463331476318047	0.0	0.8005471206040631	REACT:R-HSA-1257604	PIP3 activates AKT signaling	75.7	putamen
AKT2	11	0	457	1774	0.16850199354471235	0.13463331476318047	0.0	0.8005471206040631	REACT:R-HSA-1257604	PIP3 activates AKT signaling	61.0	red nucleus
AKT2	11	0	457	1774	0.16850199354471235	0.13463331476318047	0.0	0.8005471206040631	REACT:R-HSA-1257604	PIP3 activates AKT signaling	68.0	reticular pontine nucleus, caudal
AKT2	11	0	457	1774	0.16850199354471235	0.13463331476318047	0.0	0.8005471206040631	REACT:R-HSA-1257604	PIP3 activates AKT signaling	70.5	reticular pontine nucleus, oral
AKT2	11	0	457	1774	0.16850199354471235	0.13463331476318047	0.0	0.8005471206040631	REACT:R-HSA-1257604	PIP3 activates AKT signaling	55.3	reticulotegmental nucleus
AKT2	11	0	457	1774	0.16850199354471235	0.13463331476318047	0.0	0.8005471206040631	REACT:R-HSA-1257604	PIP3 activates AKT signaling	65.0	retrosplenial cortex
AKT2	11	0	457	1774	0.16850199354471235	0.13463331476318047	0.0	0.8005471206040631	REACT:R-HSA-1257604	PIP3 activates AKT signaling	100.6	septal nuclei
AKT2	11	0	457	1774	0.16850199354471235	0.13463331476318047	0.0	0.8005471206040631	REACT:R-HSA-1257604	PIP3 activates AKT signaling	82.3	somatomor cortex, precentral gyrus (white matter)
AKT2	11	0	457	1774	0.16850199354471235	0.13463331476318047	0.0	0.8005471206040631	REACT:R-HSA-1257604	PIP3 activates AKT signaling	86.5	somatosensory cortex, postcentral gyrus, ventral (white matter)
AKT2	11	0	457	1774	0.16850199354471235	0.13463331476318047	0.0	0.8005471206040631	REACT:R-HSA-1257604	PIP3 activates AKT signaling	62.1	spinal trigeminal nucleus, caudal
AKT2	11	0	457	1774	0.16850199354471235	0.13463331476318047	0.0	0.8005471206040631	REACT:R-HSA-1257604	PIP3 activates AKT signaling	59.2	spinal trigeminal nucleus, interpolar
AKT2	11	0	457	1774	0.16850199354471235	0.13463331476318047	0.0	0.8005471206040631	REACT:R-HSA-1257604	PIP3 activates AKT signaling	76.1	spinal trigeminal nucleus, oral
AKT2	11	0	457	1774	0.16850199354471235	0.13463331476318047	0.0	0.8005471206040631	REACT:R-HSA-1257604	PIP3 activates AKT signaling	62.7	spinal vestibular nucleus
AKT2	11	0	457	1774	0.16850199354471235	0.13463331476318047	0.0	0.8005471206040631	REACT:R-HSA-1257604	PIP3 activates AKT signaling	100.2	stria terminalis, bed nucleus
AKT2	11	0	457	1774	0.16850199354471235	0.13463331476318047	0.0	0.8005471206040631	REACT:R-HSA-1257604	PIP3 activates AKT signaling	86.8	subcentral gyrus, S2
AKT2	11	0	457	1774	0.16850199354471235	0.13463331476318047	0.0	0.8005471206040631	REACT:R-HSA-1257604	PIP3 activates AKT signaling	78.4	subcoeruleus area
AKT2	11	0	457	1774	0.16850199354471235	0.13463331476318047	0.0	0.8005471206040631	REACT:R-HSA-1257604	PIP3 activates AKT signaling	82.7	subiculum
AKT2	11	0	457	1774	0.16850199354471235	0.13463331476318047	0.0	0.8005471206040631	REACT:R-HSA-1257604	PIP3 activates AKT signaling	51.3	substantia nigra
AKT2	11	0	457	1774	0.16850199354471235	0.13463331476318047	0.0	0.8005471206040631	REACT:R-HSA-1257604	PIP3 activates AKT signaling	72.5	subthalamic nucleus
AKT2	11	0	457	1774	0.16850199354471235	0.13463331476318047	0.0	0.8005471206040631	REACT:R-HSA-1257604	PIP3 activates AKT signaling	68.8	superior colliculus
AKT2	11	0	457	1774	0.16850199354471235	0.13463331476318047	0.0	0.8005471206040631	REACT:R-HSA-1257604	PIP3 activates AKT signaling	72.5	superior olive
AKT2	11	0	457	1774	0.16850199354471235	0.13463331476318047	0.0	0.8005471206040631	REACT:R-HSA-1257604	PIP3 activates AKT signaling	76.1	superior parietal lobule
AKT2	11	0	457	1774	0.16850199354471235	0.13463331476318047	0.0	0.8005471206040631	REACT:R-HSA-1257604	PIP3 activates AKT signaling	88.9	superior temporal gyrus
AKT2	11	0	457	1774	0.16850199354471235	0.13463331476318047	0.0	0.8005471206040631	REACT:R-HSA-1257604	PIP3 activates AKT signaling	71.2	superior vestibular nucleus
AKT2	11	0	457	1774	0.16850199354471235	0.13463331476318047	0.0	0.8005471206040631	REACT:R-HSA-1257604	PIP3 activates AKT signaling	79.9	supplementary motor cortex
AKT2	11	0	457	1774	0.16850199354471235	0.13463331476318047	0.0	0.8005471206040631	REACT:R-HSA-1257604	PIP3 activates AKT signaling	84.8	supramarginal gyrus
AKT2	11	0	457	1774	0.16850199354471235	0.13463331476318047	0.0	0.8005471206040631	REACT:R-HSA-1257604	PIP3 activates AKT signaling	70.9	supraoptic nucleus
AKT2	11	0	457	1774	0.16850199354471235	0.13463331476318047	0.0	0.8005471206040631	REACT:R-HSA-1257604	PIP3 activates AKT signaling	75.9	temporal pole
AKT2	11	0	457	1774	0.16850199354471235	0.13463331476318047	0.0	0.8005471206040631	REACT:R-HSA-1257604	PIP3 activates AKT signaling	121.3	temporal white matter
AKT2	11	0	457	1774	0.16850199354471235	0.13463331476318047	0.0	0.8005471206040631	REACT:R-HSA-1257604	PIP3 activates AKT signaling	92.3	temporo-insular cortex, parainsular gyrus
AKT2	11	0	457	1774	0.16850199354471235	0.13463331476318047	0.0	0.8005471206040631	REACT:R-HSA-1257604	PIP3 activates AKT signaling	87.7	temporo-occipital transitional zone
AKT2	11	0	457	1774	0.16850199354471235	0.13463331476318047	0.0	0.8005471206040631	REACT:R-HSA-1257604	PIP3 activates AKT signaling	90.3	transversal temporal gyrus, anterior
AKT2	11	0	457	1774	0.16850199354471235	0.13463331476318047	0.0	0.8005471206040631	REACT:R-HSA-1257604	PIP3 activates AKT signaling	97.9	transversal temporal gyrus, posterior
AKT2	11	0	457	1774	0.16850199354471235	0.13463331476318047	0.0	0.8005471206040631	REACT:R-HSA-1257604	PIP3 activates AKT signaling	85.1	ventral medullary reticular nucleus
AKT2	11	0	457	1774	0.16850199354471235	0.13463331476318047	0.0	0.8005471206040631	REACT:R-HSA-1257604	PIP3 activates AKT signaling	73.7	ventral periolivary nuclei
AKT2	11	0	457	1774	0.16850199354471235	0.13463331476318047	0.0	0.8005471206040631	REACT:R-HSA-1257604	PIP3 activates AKT signaling	61.9	ventral posterolateral thalamic nucleus
AKT2	11	0	457	1774	0.16850199354471235	0.13463331476318047	0.0	0.8005471206040631	REACT:R-HSA-1257604	PIP3 activates AKT signaling	73.4	ventral posteromedial thalamic nucleus
AKT2	11	0	457	1774	0.16850199354471235	0.13463331476318047	0.0	0.8005471206040631	REACT:R-HSA-1257604	PIP3 activates AKT signaling	61.5	ventral tegmental area
AKT2	11	0	457	1774	0.16850199354471235	0.13463331476318047	0.0	0.8005471206040631	REACT:R-HSA-1257604	PIP3 activates AKT signaling	62.5	ventral thalamic nuclei
AKT2	11	0	457	1774	0.16850199354471235	0.13463331476318047	0.0	0.8005471206040631	REACT:R-HSA-1257604	PIP3 activates AKT signaling	71.2	ventrolateral medulla, A1-C1 cell groups
AKT2	11	0	457	1774	0.16850199354471235	0.13463331476318047	0.0	0.8005471206040631	REACT:R-HSA-1257604	PIP3 activates AKT signaling	67.7	ventrolateral tegmental area, A5 NE cell group
AKT2	11	0	457	1774	0.16850199354471235	0.13463331476318047	0.0	0.8005471206040631	REACT:R-HSA-1257604	PIP3 activates AKT signaling	80.9	ventromedial nucleus
AKT2	11	0	457	1774	0.16850199354471235	0.13463331476318047	0.0	0.8005471206040631	REACT:R-HSA-1257604	PIP3 activates AKT signaling	176.9	vermis
AKT2	11	0	457	1774	0.16850199354471235	0.13463331476318047	0.0	0.8005471206040631	REACT:R-HSA-1257604	PIP3 activates AKT signaling	71.0	zona incerta
AKT2	11	0	457	1774	0.16850199354471235	0.13463331476318047	0.0	0.8005471206040631	REACT:R-HSA-109703	PKB-mediated events	60.2	amygdala
AKT2	11	0	457	1774	0.16850199354471235	0.13463331476318047	0.0	0.8005471206040631	REACT:R-HSA-109703	PKB-mediated events	90.1	angular gyrus
AKT2	11	0	457	1774	0.16850199354471235	0.13463331476318047	0.0	0.8005471206040631	REACT:R-HSA-109703	PKB-mediated events	93.4	angular gyrus (white matter)
AKT2	11	0	457	1774	0.16850199354471235	0.13463331476318047	0.0	0.8005471206040631	REACT:R-HSA-109703	PKB-mediated events	71.3	anterior cingulate cortex, supragenual-dorsal
AKT2	11	0	457	1774	0.16850199354471235	0.13463331476318047	0.0	0.8005471206040631	REACT:R-HSA-109703	PKB-mediated events	80.7	anterior cingulate cortex, supragenual-ventral
AKT2	11	0	457	1774	0.16850199354471235	0.13463331476318047	0.0	0.8005471206040631	REACT:R-HSA-109703	PKB-mediated events	83.0	anterior cochlear nucleus, ventral
AKT2	11	0	457	1774	0.16850199354471235	0.13463331476318047	0.0	0.8005471206040631	REACT:R-HSA-109703	PKB-mediated events	92.4	anterior funiculus (white matter)
AKT2	11	0	457	1774	0.16850199354471235	0.13463331476318047	0.0	0.8005471206040631	REACT:R-HSA-109703	PKB-mediated events	92.4	anterior insular cortex, dorsal
AKT2	11	0	457	1774	0.16850199354471235	0.13463331476318047	0.0	0.8005471206040631	REACT:R-HSA-109703	PKB-mediated events	102.9	anterior insular cortex, ventral
AKT2	11	0	457	1774	0.16850199354471235	0.13463331476318047	0.0	0.8005471206040631	REACT:R-HSA-109703	PKB-mediated events	56.2	anterior thalamic nucleus, ventral
AKT2	11	0	457	1774	0.16850199354471235	0.13463331476318047	0.0	0.8005471206040631	REACT:R-HSA-109703	PKB-mediated events	80.8	arcuate nucleus
AKT2	11	0	457	1774	0.16850199354471235	0.13463331476318047	0.0	0.8005471206040631	REACT:R-HSA-109703	PKB-mediated events	78.5	area parastriata, inferior
AKT2	11	0	457	1774	0.16850199354471235	0.13463331476318047	0.0	0.8005471206040631	REACT:R-HSA-109703	PKB-mediated events	88.9	area parastriata, parietal
AKT2	11	0	457	1774	0.16850199354471235	0.13463331476318047	0.0	0.8005471206040631	REACT:R-HSA-109703	PKB-mediated events	62.1	area parastriata, superior
AKT2	11	0	457	1774	0.16850199354471235	0.13463331476318047	0.0	0.8005471206040631	REACT:R-HSA-109703	PKB-mediated events	82.6	area parastriata, temporal
AKT2	11	0	457	1774	0.16850199354471235	0.13463331476318047	0.0	0.8005471206040631	REACT:R-HSA-109703	PKB-mediated events	82.7	area postrema
AKT2	11	0	457	1774	0.16850199354471235	0.13463331476318047	0.0	0.8005471206040631	REACT:R-HSA-109703	PKB-mediated events	87.0	area striata
AKT2	11	0	457	1774	0.16850199354471235	0.13463331476318047	0.0	0.8005471206040631	REACT:R-HSA-109703	PKB-mediated events	83.9	area striata (white matter)
AKT2	11	0	457	1774	0.16850199354471235	0.13463331476318047	0.0	0.8005471206040631	REACT:R-HSA-109703	PKB-mediated events	73.2	basal amygdala
AKT2	11	0	457	1774	0.16850199354471235	0.13463331476318047	0.0	0.8005471206040631	REACT:R-HSA-109703	PKB-mediated events	73.1	caudate nucleus
AKT2	11	0	457	1774	0.16850199354471235	0.13463331476318047	0.0	0.8005471206040631	REACT:R-HSA-109703	PKB-mediated events	75.1	central amygdala
AKT2	11	0	457	1774	0.16850199354471235	0.13463331476318047	0.0	0.8005471206040631	REACT:R-HSA-109703	PKB-mediated events	73.0	centromedial thalamic nucleus
AKT2	11	0	457	1774	0.16850199354471235	0.13463331476318047	0.0	0.8005471206040631	REACT:R-HSA-109703	PKB-mediated events	179.8	cerebellar cortex
AKT2	11	0	457	1774	0.16850199354471235	0.13463331476318047	0.0	0.8005471206040631	REACT:R-HSA-109703	PKB-mediated events	77.7	cerebellar nuclei
AKT2	11	0	457	1774	0.16850199354471235	0.13463331476318047	0.0	0.8005471206040631	REACT:R-HSA-109703	PKB-mediated events	87.4	cerebellar white matter
AKT2	11	0	457	1774	0.16850199354471235	0.13463331476318047	0.0	0.8005471206040631	REACT:R-HSA-109703	PKB-mediated events	85.7	cervical spinal cord, central gray
AKT2	11	0	457	1774	0.16850199354471235	0.13463331476318047	0.0	0.8005471206040631	REACT:R-HSA-109703	PKB-mediated events	70.9	cervical spinal cord, dorsal horn
AKT2	11	0	457	1774	0.16850199354471235	0.13463331476318047	0.0	0.8005471206040631	REACT:R-HSA-109703	PKB-mediated events	57.0	cervical spinal cord, ventral horn
AKT2	11	0	457	1774	0.16850199354471235	0.13463331476318047	0.0	0.8005471206040631	REACT:R-HSA-109703	PKB-mediated events	112.1	choroid plexus
AKT2	11	0	457	1774	0.16850199354471235	0.13463331476318047	0.0	0.8005471206040631	REACT:R-HSA-109703	PKB-mediated events	95.2	claustrum
AKT2	11	0	457	1774	0.16850199354471235	0.13463331476318047	0.0	0.8005471206040631	REACT:R-HSA-109703	PKB-mediated events	110.9	corpus callosum, genu (white matter)
AKT2	11	0	457	1774	0.16850199354471235	0.13463331476318047	0.0	0.8005471206040631	REACT:R-HSA-109703	PKB-mediated events	112.6	corpus callosum, splenium (white matter)
AKT2	11	0	457	1774	0.16850199354471235	0.13463331476318047	0.0	0.8005471206040631	REACT:R-HSA-109703	PKB-mediated events	76.6	corticomedial amygdala
AKT2	11	0	457	1774	0.16850199354471235	0.13463331476318047	0.0	0.8005471206040631	REACT:R-HSA-109703	PKB-mediated events	68.5	cuneiform nucleus
AKT2	11	0	457	1774	0.16850199354471235	0.13463331476318047	0.0	0.8005471206040631	REACT:R-HSA-109703	PKB-mediated events	68.5	dentate gyrus
AKT2	11	0	457	1774	0.16850199354471235	0.13463331476318047	0.0	0.8005471206040631	REACT:R-HSA-109703	PKB-mediated events	67.8	dorsal cochlear nucleus
AKT2	11	0	457	1774	0.16850199354471235	0.13463331476318047	0.0	0.8005471206040631	REACT:R-HSA-109703	PKB-mediated events	94.9	dorsal funiculus (white matter)
AKT2	11	0	457	1774	0.16850199354471235	0.13463331476318047	0.0	0.8005471206040631	REACT:R-HSA-109703	PKB-mediated events	77.3	dorsal medullary reticular nucleus
AKT2	11	0	457	1774	0.16850199354471235	0.13463331476318047	0.0	0.8005471206040631	REACT:R-HSA-109703	PKB-mediated events	66.2	dorsal motor vagal complex
AKT2	11	0	457	1774	0.16850199354471235	0.13463331476318047	0.0	0.8005471206040631	REACT:R-HSA-109703	PKB-mediated events	74.1	dorsal raphe nucleus
AKT2	11	0	457	1774	0.16850199354471235	0.13463331476318047	0.0	0.8005471206040631	REACT:R-HSA-109703	PKB-mediated events	68.0	dorsal tegmental nucleus
AKT2	11	0	457	1774	0.16850199354471235	0.13463331476318047	0.0	0.8005471206040631	REACT:R-HSA-109703	PKB-mediated events	79.8	dorsolateral tegmental area
AKT2	11	0	457	1774	0.16850199354471235	0.13463331476318047	0.0	0.8005471206040631	REACT:R-HSA-109703	PKB-mediated events	83.7	dorsomedial nucleus
AKT2	11	0	457	1774	0.16850199354471235	0.13463331476318047	0.0	0.8005471206040631	REACT:R-HSA-109703	PKB-mediated events	92.9	entorhinal gyrus
AKT2	11	0	457	1774	0.16850199354471235	0.13463331476318047	0.0	0.8005471206040631	REACT:R-HSA-109703	PKB-mediated events	183.1	flocculonodular lobe
AKT2	11	0	457	1774	0.16850199354471235	0.13463331476318047	0.0	0.8005471206040631	REACT:R-HSA-109703	PKB-mediated events	84.4	frontal eye field
AKT2	11	0	457	1774	0.16850199354471235	0.13463331476318047	0.0	0.8005471206040631	REACT:R-HSA-109703	PKB-mediated events	114.9	frontal operculum
AKT2	11	0	457	1774	0.16850199354471235	0.13463331476318047	0.0	0.8005471206040631	REACT:R-HSA-109703	PKB-mediated events	83.9	fusiform gyrus
AKT2	11	0	457	1774	0.16850199354471235	0.13463331476318047	0.0	0.8005471206040631	REACT:R-HSA-109703	PKB-mediated events	66.5	gigantocellular reticular nuclei, medullary
AKT2	11	0	457	1774	0.16850199354471235	0.13463331476318047	0.0	0.8005471206040631	REACT:R-HSA-109703	PKB-mediated events	73.8	gigantocellular reticular nuclei, pars
AKT2	11	0	457	1774	0.16850199354471235	0.13463331476318047	0.0	0.8005471206040631	REACT:R-HSA-109703	PKB-mediated events	89.3	globus pallidus, externus
AKT2	11	0	457	1774	0.16850199354471235	0.13463331476318047	0.0	0.8005471206040631	REACT:R-HSA-109703	PKB-mediated events	83.8	globus pallidus, internus
AKT2	11	0	457	1774	0.16850199354471235	0.13463331476318047	0.0	0.8005471206040631	REACT:R-HSA-109703	PKB-mediated events	72.4	habenula
AKT2	11	0	457	1774	0.16850199354471235	0.13463331476318047	0.0	0.8005471206040631	REACT:R-HSA-109703	PKB-mediated events	64.4	hippocampus
AKT2	11	0	457	1774	0.16850199354471235	0.13463331476318047	0.0	0.8005471206040631	REACT:R-HSA-109703	PKB-mediated events	78.1	hippocampus, CA1
AKT2	11	0	457	1774	0.16850199354471235	0.13463331476318047	0.0	0.8005471206040631	REACT:R-HSA-109703	PKB-mediated events	81.2	hippocampus, CA2
AKT2	11	0	457	1774	0.16850199354471235	0.13463331476318047	0.0	0.8005471206040631	REACT:R-HSA-109703	PKB-mediated events	72.7	hippocampus, CA3
AKT2	11	0	457	1774	0.16850199354471235	0.13463331476318047	0.0	0.8005471206040631	REACT:R-HSA-109703	PKB-mediated events	68.1	inferior colliculus
AKT2	11	0	457	1774	0.16850199354471235	0.13463331476318047	0.0	0.8005471206040631	REACT:R-HSA-109703	PKB-mediated events	93.1	inferior frontal gyrus, opercular
AKT2	11	0	457	1774	0.16850199354471235	0.13463331476318047	0.0	0.8005471206040631	REACT:R-HSA-109703	PKB-mediated events	63.6	inferior olive
AKT2	11	0	457	1774	0.16850199354471235	0.13463331476318047	0.0	0.8005471206040631	REACT:R-HSA-109703	PKB-mediated events	84.1	inferior parietal lobule
AKT2	11	0	457	1774	0.16850199354471235	0.13463331476318047	0.0	0.8005471206040631	REACT:R-HSA-109703	PKB-mediated events	95.4	inferior temporal gyrus
AKT2	11	0	457	1774	0.16850199354471235	0.13463331476318047	0.0	0.8005471206040631	REACT:R-HSA-109703	PKB-mediated events	83.7	intraparietal deep sulcus
AKT2	11	0	457	1774	0.16850199354471235	0.13463331476318047	0.0	0.8005471206040631	REACT:R-HSA-109703	PKB-mediated events	66.1	Kolliker-Fuse nucleus
AKT2	11	0	457	1774	0.16850199354471235	0.13463331476318047	0.0	0.8005471206040631	REACT:R-HSA-109703	PKB-mediated events	74.6	lateral amygdala
AKT2	11	0	457	1774	0.16850199354471235	0.13463331476318047	0.0	0.8005471206040631	REACT:R-HSA-109703	PKB-mediated events	86.0	lateral funiculus (white matter)
AKT2	11	0	457	1774	0.16850199354471235	0.13463331476318047	0.0	0.8005471206040631	REACT:R-HSA-109703	PKB-mediated events	56.9	lateral geniculate body
AKT2	11	0	457	1774	0.16850199354471235	0.13463331476318047	0.0	0.8005471206040631	REACT:R-HSA-109703	PKB-mediated events	70.7	lateral hypothalamic area
AKT2	11	0	457	1774	0.16850199354471235	0.13463331476318047	0.0	0.8005471206040631	REACT:R-HSA-109703	PKB-mediated events	71.9	lateral lemniscal nuclei
AKT2	11	0	457	1774	0.16850199354471235	0.13463331476318047	0.0	0.8005471206040631	REACT:R-HSA-109703	PKB-mediated events	70.6	lateral medullary reticular nucleus
AKT2	11	0	457	1774	0.16850199354471235	0.13463331476318047	0.0	0.8005471206040631	REACT:R-HSA-109703	PKB-mediated events	90.6	lateral parabrachial nucleus
AKT2	11	0	457	1774	0.16850199354471235	0.13463331476318047	0.0	0.8005471206040631	REACT:R-HSA-109703	PKB-mediated events	55.8	lateral thalamic nuclei
AKT2	11	0	457	1774	0.16850199354471235	0.13463331476318047	0.0	0.8005471206040631	REACT:R-HSA-109703	PKB-mediated events	64.9	lateral vestibular nucleus
AKT2	11	0	457	1774	0.16850199354471235	0.13463331476318047	0.0	0.8005471206040631	REACT:R-HSA-109703	PKB-mediated events	92.3	lingual gyrus
AKT2	11	0	457	1774	0.16850199354471235	0.13463331476318047	0.0	0.8005471206040631	REACT:R-HSA-109703	PKB-mediated events	60.0	locus coeruleus
AKT2	11	0	457	1774	0.16850199354471235	0.13463331476318047	0.0	0.8005471206040631	REACT:R-HSA-109703	PKB-mediated events	65.7	mammillary body
AKT2	11	0	457	1774	0.16850199354471235	0.13463331476318047	0.0	0.8005471206040631	REACT:R-HSA-109703	PKB-mediated events	59.3	medial dorsal thalamic nucleus
AKT2	11	0	457	1774	0.16850199354471235	0.13463331476318047	0.0	0.8005471206040631	REACT:R-HSA-109703	PKB-mediated events	56.9	medial geniculate body
AKT2	11	0	457	1774	0.16850199354471235	0.13463331476318047	0.0	0.8005471206040631	REACT:R-HSA-109703	PKB-mediated events	81.2	medial olivary nucleus
AKT2	11	0	457	1774	0.16850199354471235	0.13463331476318047	0.0	0.8005471206040631	REACT:R-HSA-109703	PKB-mediated events	81.0	medial parabrachial nucleus
AKT2	11	0	457	1774	0.16850199354471235	0.13463331476318047	0.0	0.8005471206040631	REACT:R-HSA-109703	PKB-mediated events	74.3	medial periolivary nuclei
AKT2	11	0	457	1774	0.16850199354471235	0.13463331476318047	0.0	0.8005471206040631	REACT:R-HSA-109703	PKB-mediated events	58.3	medial vestibular nucleus
AKT2	11	0	457	1774	0.16850199354471235	0.13463331476318047	0.0	0.8005471206040631	REACT:R-HSA-109703	PKB-mediated events	59.9	median raphe nucleus
AKT2	11	0	457	1774	0.16850199354471235	0.13463331476318047	0.0	0.8005471206040631	REACT:R-HSA-109703	PKB-mediated events	83.1	middle cingulate cortex
AKT2	11	0	457	1774	0.16850199354471235	0.13463331476318047	0.0	0.8005471206040631	REACT:R-HSA-109703	PKB-mediated events	92.5	middle temporal gyrus
AKT2	11	0	457	1774	0.16850199354471235	0.13463331476318047	0.0	0.8005471206040631	REACT:R-HSA-109703	PKB-mediated events	64.9	motor facial nucleus
AKT2	11	0	457	1774	0.16850199354471235	0.13463331476318047	0.0	0.8005471206040631	REACT:R-HSA-109703	PKB-mediated events	68.1	motor hypoglossal nucleus
AKT2	11	0	457	1774	0.16850199354471235	0.13463331476318047	0.0	0.8005471206040631	REACT:R-HSA-109703	PKB-mediated events	78.8	motor trigeminal nucleus
AKT2	11	0	457	1774	0.16850199354471235	0.13463331476318047	0.0	0.8005471206040631	REACT:R-HSA-109703	PKB-mediated events	71.5	nuclei of the trapezoid body
AKT2	11	0	457	1774	0.16850199354471235	0.13463331476318047	0.0	0.8005471206040631	REACT:R-HSA-109703	PKB-mediated events	90.9	nucleus accumbens
AKT2	11	0	457	1774	0.16850199354471235	0.13463331476318047	0.0	0.8005471206040631	REACT:R-HSA-109703	PKB-mediated events	93.4	nucleus ambiguus
AKT2	11	0	457	1774	0.16850199354471235	0.13463331476318047	0.0	0.8005471206040631	REACT:R-HSA-109703	PKB-mediated events	84.6	nucleus basalis of Meynert
AKT2	11	0	457	1774	0.16850199354471235	0.13463331476318047	0.0	0.8005471206040631	REACT:R-HSA-109703	PKB-mediated events	70.0	nucleus cuneatus
AKT2	11	0	457	1774	0.16850199354471235	0.13463331476318047	0.0	0.8005471206040631	REACT:R-HSA-109703	PKB-mediated events	57.8	nucleus gracilis
AKT2	11	0	457	1774	0.16850199354471235	0.13463331476318047	0.0	0.8005471206040631	REACT:R-HSA-109703	PKB-mediated events	98.2	nucleus of the diagonal band
AKT2	11	0	457	1774	0.16850199354471235	0.13463331476318047	0.0	0.8005471206040631	REACT:R-HSA-109703	PKB-mediated events	64.9	nucleus raphe magnus
AKT2	11	0	457	1774	0.16850199354471235	0.13463331476318047	0.0	0.8005471206040631	REACT:R-HSA-109703	PKB-mediated events	82.5	nucleus raphe obscurus
AKT2	11	0	457	1774	0.16850199354471235	0.13463331476318047	0.0	0.8005471206040631	REACT:R-HSA-109703	PKB-mediated events	79.6	nucleus raphe pallidus
AKT2	11	0	457	1774	0.16850199354471235	0.13463331476318047	0.0	0.8005471206040631	REACT:R-HSA-109703	PKB-mediated events	82.3	nucleus reuniens
AKT2	11	0	457	1774	0.16850199354471235	0.13463331476318047	0.0	0.8005471206040631	REACT:R-HSA-109703	PKB-mediated events	76.9	nucleus rhomboideus
AKT2	11	0	457	1774	0.16850199354471235	0.13463331476318047	0.0	0.8005471206040631	REACT:R-HSA-109703	PKB-mediated events	75.0	nucleus tractus solitarii
AKT2	11	0	457	1774	0.16850199354471235	0.13463331476318047	0.0	0.8005471206040631	REACT:R-HSA-109703	PKB-mediated events	80.8	occipital cortex
AKT2	11	0	457	1774	0.16850199354471235	0.13463331476318047	0.0	0.8005471206040631	REACT:R-HSA-109703	PKB-mediated events	92.2	occipital cortex (white matter)
AKT2	11	0	457	1774	0.16850199354471235	0.13463331476318047	0.0	0.8005471206040631	REACT:R-HSA-109703	PKB-mediated events	106.0	olfactory area
AKT2	11	0	457	1774	0.16850199354471235	0.13463331476318047	0.0	0.8005471206040631	REACT:R-HSA-109703	PKB-mediated events	95.5	olfactory tubercle
AKT2	11	0	457	1774	0.16850199354471235	0.13463331476318047	0.0	0.8005471206040631	REACT:R-HSA-109703	PKB-mediated events	85.2	orbitofrontal gyrus, anterior
AKT2	11	0	457	1774	0.16850199354471235	0.13463331476318047	0.0	0.8005471206040631	REACT:R-HSA-109703	PKB-mediated events	66.1	paracentral lobule, anterior
AKT2	11	0	457	1774	0.16850199354471235	0.13463331476318047	0.0	0.8005471206040631	REACT:R-HSA-109703	PKB-mediated events	71.8	paracentral lobule, posterior
AKT2	11	0	457	1774	0.16850199354471235	0.13463331476318047	0.0	0.8005471206040631	REACT:R-HSA-109703	PKB-mediated events	79.5	parahippocampal cortex
AKT2	11	0	457	1774	0.16850199354471235	0.13463331476318047	0.0	0.8005471206040631	REACT:R-HSA-109703	PKB-mediated events	96.6	parahippocampal cortex (white matter)
AKT2	11	0	457	1774	0.16850199354471235	0.13463331476318047	0.0	0.8005471206040631	REACT:R-HSA-109703	PKB-mediated events	71.8	paramedian reticular nucleus
AKT2	11	0	457	1774	0.16850199354471235	0.13463331476318047	0.0	0.8005471206040631	REACT:R-HSA-109703	PKB-mediated events	64.8	paraventricular nucleus
AKT2	11	0	457	1774	0.16850199354471235	0.13463331476318047	0.0	0.8005471206040631	REACT:R-HSA-109703	PKB-mediated events	73.1	parietal operculum
AKT2	11	0	457	1774	0.16850199354471235	0.13463331476318047	0.0	0.8005471206040631	REACT:R-HSA-109703	PKB-mediated events	96.6	parieto-insular cortex
AKT2	11	0	457	1774	0.16850199354471235	0.13463331476318047	0.0	0.8005471206040631	REACT:R-HSA-109703	PKB-mediated events	83.8	parieto-occipital transitional area
AKT2	11	0	457	1774	0.16850199354471235	0.13463331476318047	0.0	0.8005471206040631	REACT:R-HSA-109703	PKB-mediated events	125.0	parieto-temporal junction (white matter)
AKT2	11	0	457	1774	0.16850199354471235	0.13463331476318047	0.0	0.8005471206040631	REACT:R-HSA-109703	PKB-mediated events	73.3	parvicellular reticular nuclei
AKT2	11	0	457	1774	0.16850199354471235	0.13463331476318047	0.0	0.8005471206040631	REACT:R-HSA-109703	PKB-mediated events	68.5	parvicellular reticular nuclei, medullary
AKT2	11	0	457	1774	0.16850199354471235	0.13463331476318047	0.0	0.8005471206040631	REACT:R-HSA-109703	PKB-mediated events	79.6	pedunculopontine tegmental nucleus
AKT2	11	0	457	1774	0.16850199354471235	0.13463331476318047	0.0	0.8005471206040631	REACT:R-HSA-109703	PKB-mediated events	57.7	periaquaductal grey, anterior
AKT2	11	0	457	1774	0.16850199354471235	0.13463331476318047	0.0	0.8005471206040631	REACT:R-HSA-109703	PKB-mediated events	73.3	periaquaductal grey, dorsal
AKT2	11	0	457	1774	0.16850199354471235	0.13463331476318047	0.0	0.8005471206040631	REACT:R-HSA-109703	PKB-mediated events	85.7	periaquaductal grey, lateral
AKT2	11	0	457	1774	0.16850199354471235	0.13463331476318047	0.0	0.8005471206040631	REACT:R-HSA-109703	PKB-mediated events	87.0	perirhinal gyrus
AKT2	11	0	457	1774	0.16850199354471235	0.13463331476318047	0.0	0.8005471206040631	REACT:R-HSA-109703	PKB-mediated events	73.4	peritrigeminal nucleus
AKT2	11	0	457	1774	0.16850199354471235	0.13463331476318047	0.0	0.8005471206040631	REACT:R-HSA-109703	PKB-mediated events	114.8	piriform cortex
AKT2	11	0	457	1774	0.16850199354471235	0.13463331476318047	0.0	0.8005471206040631	REACT:R-HSA-109703	PKB-mediated events	75.7	pontine nuclei
AKT2	11	0	457	1774	0.16850199354471235	0.13463331476318047	0.0	0.8005471206040631	REACT:R-HSA-109703	PKB-mediated events	76.9	pontine raphe nucleus
AKT2	11	0	457	1774	0.16850199354471235	0.13463331476318047	0.0	0.8005471206040631	REACT:R-HSA-109703	PKB-mediated events	57.0	postcentral gyrus
AKT2	11	0	457	1774	0.16850199354471235	0.13463331476318047	0.0	0.8005471206040631	REACT:R-HSA-109703	PKB-mediated events	76.3	postcentral gyrus, dorsal
AKT2	11	0	457	1774	0.16850199354471235	0.13463331476318047	0.0	0.8005471206040631	REACT:R-HSA-109703	PKB-mediated events	78.1	postcentral gyrus, middle
AKT2	11	0	457	1774	0.16850199354471235	0.13463331476318047	0.0	0.8005471206040631	REACT:R-HSA-109703	PKB-mediated events	86.8	postcentral gyrus, ventral
AKT2	11	0	457	1774	0.16850199354471235	0.13463331476318047	0.0	0.8005471206040631	REACT:R-HSA-109703	PKB-mediated events	56.7	posterior cingulate cortex
AKT2	11	0	457	1774	0.16850199354471235	0.13463331476318047	0.0	0.8005471206040631	REACT:R-HSA-109703	PKB-mediated events	75.6	posterior cingulate cortex, dorsal
AKT2	11	0	457	1774	0.16850199354471235	0.13463331476318047	0.0	0.8005471206040631	REACT:R-HSA-109703	PKB-mediated events	88.8	posterior cingulate cortex, ventral
AKT2	11	0	457	1774	0.16850199354471235	0.13463331476318047	0.0	0.8005471206040631	REACT:R-HSA-109703	PKB-mediated events	94.1	posterior insular cortex
AKT2	11	0	457	1774	0.16850199354471235	0.13463331476318047	0.0	0.8005471206040631	REACT:R-HSA-109703	PKB-mediated events	43.2	posterior thalamic nucleus
AKT2	11	0	457	1774	0.16850199354471235	0.13463331476318047	0.0	0.8005471206040631	REACT:R-HSA-109703	PKB-mediated events	81.4	posteroventral cochlear nucleus
AKT2	11	0	457	1774	0.16850199354471235	0.13463331476318047	0.0	0.8005471206040631	REACT:R-HSA-109703	PKB-mediated events	99.0	precentral gyrus
AKT2	11	0	457	1774	0.16850199354471235	0.13463331476318047	0.0	0.8005471206040631	REACT:R-HSA-109703	PKB-mediated events	70.1	precentral gyrus, dorsal
AKT2	11	0	457	1774	0.16850199354471235	0.13463331476318047	0.0	0.8005471206040631	REACT:R-HSA-109703	PKB-mediated events	80.1	precentral gyrus, middle
AKT2	11	0	457	1774	0.16850199354471235	0.13463331476318047	0.0	0.8005471206040631	REACT:R-HSA-109703	PKB-mediated events	72.8	precentral gyrus, ventral
AKT2	11	0	457	1774	0.16850199354471235	0.13463331476318047	0.0	0.8005471206040631	REACT:R-HSA-109703	PKB-mediated events	82.3	precuneus
AKT2	11	0	457	1774	0.16850199354471235	0.13463331476318047	0.0	0.8005471206040631	REACT:R-HSA-109703	PKB-mediated events	79.1	premotor cortex, dorsal
AKT2	11	0	457	1774	0.16850199354471235	0.13463331476318047	0.0	0.8005471206040631	REACT:R-HSA-109703	PKB-mediated events	77.4	premotor cortex, ventral
AKT2	11	0	457	1774	0.16850199354471235	0.13463331476318047	0.0	0.8005471206040631	REACT:R-HSA-109703	PKB-mediated events	85.8	preoptic area
AKT2	11	0	457	1774	0.16850199354471235	0.13463331476318047	0.0	0.8005471206040631	REACT:R-HSA-109703	PKB-mediated events	69.5	prepositus hypoglossal nucleus
AKT2	11	0	457	1774	0.16850199354471235	0.13463331476318047	0.0	0.8005471206040631	REACT:R-HSA-109703	PKB-mediated events	72.3	pretectal area
AKT2	11	0	457	1774	0.16850199354471235	0.13463331476318047	0.0	0.8005471206040631	REACT:R-HSA-109703	PKB-mediated events	81.5	principal sensory trigeminal nucleus
AKT2	11	0	457	1774	0.16850199354471235	0.13463331476318047	0.0	0.8005471206040631	REACT:R-HSA-109703	PKB-mediated events	56.1	pulvinar
AKT2	11	0	457	1774	0.16850199354471235	0.13463331476318047	0.0	0.8005471206040631	REACT:R-HSA-109703	PKB-mediated events	75.7	putamen
AKT2	11	0	457	1774	0.16850199354471235	0.13463331476318047	0.0	0.8005471206040631	REACT:R-HSA-109703	PKB-mediated events	61.0	red nucleus
AKT2	11	0	457	1774	0.16850199354471235	0.13463331476318047	0.0	0.8005471206040631	REACT:R-HSA-109703	PKB-mediated events	68.0	reticular pontine nucleus, caudal
AKT2	11	0	457	1774	0.16850199354471235	0.13463331476318047	0.0	0.8005471206040631	REACT:R-HSA-109703	PKB-mediated events	70.5	reticular pontine nucleus, oral
AKT2	11	0	457	1774	0.16850199354471235	0.13463331476318047	0.0	0.8005471206040631	REACT:R-HSA-109703	PKB-mediated events	55.3	reticulotegmental nucleus
AKT2	11	0	457	1774	0.16850199354471235	0.13463331476318047	0.0	0.8005471206040631	REACT:R-HSA-109703	PKB-mediated events	65.0	retrosplenial cortex
AKT2	11	0	457	1774	0.16850199354471235	0.13463331476318047	0.0	0.8005471206040631	REACT:R-HSA-109703	PKB-mediated events	100.6	septal nuclei
AKT2	11	0	457	1774	0.16850199354471235	0.13463331476318047	0.0	0.8005471206040631	REACT:R-HSA-109703	PKB-mediated events	82.3	somatomor cortex, precentral gyrus (white matter)
AKT2	11	0	457	1774	0.16850199354471235	0.13463331476318047	0.0	0.8005471206040631	REACT:R-HSA-109703	PKB-mediated events	86.5	somatosensory cortex, postcentral gyrus, ventral (white matter)
AKT2	11	0	457	1774	0.16850199354471235	0.13463331476318047	0.0	0.8005471206040631	REACT:R-HSA-109703	PKB-mediated events	62.1	spinal trigeminal nucleus, caudal
AKT2	11	0	457	1774	0.16850199354471235	0.13463331476318047	0.0	0.8005471206040631	REACT:R-HSA-109703	PKB-mediated events	59.2	spinal trigeminal nucleus, interpolar
AKT2	11	0	457	1774	0.16850199354471235	0.13463331476318047	0.0	0.8005471206040631	REACT:R-HSA-109703	PKB-mediated events	76.1	spinal trigeminal nucleus, oral
AKT2	11	0	457	1774	0.16850199354471235	0.13463331476318047	0.0	0.8005471206040631	REACT:R-HSA-109703	PKB-mediated events	62.7	spinal vestibular nucleus
AKT2	11	0	457	1774	0.16850199354471235	0.13463331476318047	0.0	0.8005471206040631	REACT:R-HSA-109703	PKB-mediated events	100.2	stria terminalis, bed nucleus
AKT2	11	0	457	1774	0.16850199354471235	0.13463331476318047	0.0	0.8005471206040631	REACT:R-HSA-109703	PKB-mediated events	86.8	subcentral gyrus, S2
AKT2	11	0	457	1774	0.16850199354471235	0.13463331476318047	0.0	0.8005471206040631	REACT:R-HSA-109703	PKB-mediated events	78.4	subcoeruleus area
AKT2	11	0	457	1774	0.16850199354471235	0.13463331476318047	0.0	0.8005471206040631	REACT:R-HSA-109703	PKB-mediated events	82.7	subiculum
AKT2	11	0	457	1774	0.16850199354471235	0.13463331476318047	0.0	0.8005471206040631	REACT:R-HSA-109703	PKB-mediated events	51.3	substantia nigra
AKT2	11	0	457	1774	0.16850199354471235	0.13463331476318047	0.0	0.8005471206040631	REACT:R-HSA-109703	PKB-mediated events	72.5	subthalamic nucleus
AKT2	11	0	457	1774	0.16850199354471235	0.13463331476318047	0.0	0.8005471206040631	REACT:R-HSA-109703	PKB-mediated events	68.8	superior colliculus
AKT2	11	0	457	1774	0.16850199354471235	0.13463331476318047	0.0	0.8005471206040631	REACT:R-HSA-109703	PKB-mediated events	72.5	superior olive
AKT2	11	0	457	1774	0.16850199354471235	0.13463331476318047	0.0	0.8005471206040631	REACT:R-HSA-109703	PKB-mediated events	76.1	superior parietal lobule
AKT2	11	0	457	1774	0.16850199354471235	0.13463331476318047	0.0	0.8005471206040631	REACT:R-HSA-109703	PKB-mediated events	88.9	superior temporal gyrus
AKT2	11	0	457	1774	0.16850199354471235	0.13463331476318047	0.0	0.8005471206040631	REACT:R-HSA-109703	PKB-mediated events	71.2	superior vestibular nucleus
AKT2	11	0	457	1774	0.16850199354471235	0.13463331476318047	0.0	0.8005471206040631	REACT:R-HSA-109703	PKB-mediated events	79.9	supplementary motor cortex
AKT2	11	0	457	1774	0.16850199354471235	0.13463331476318047	0.0	0.8005471206040631	REACT:R-HSA-109703	PKB-mediated events	84.8	supramarginal gyrus
AKT2	11	0	457	1774	0.16850199354471235	0.13463331476318047	0.0	0.8005471206040631	REACT:R-HSA-109703	PKB-mediated events	70.9	supraoptic nucleus
AKT2	11	0	457	1774	0.16850199354471235	0.13463331476318047	0.0	0.8005471206040631	REACT:R-HSA-109703	PKB-mediated events	75.9	temporal pole
AKT2	11	0	457	1774	0.16850199354471235	0.13463331476318047	0.0	0.8005471206040631	REACT:R-HSA-109703	PKB-mediated events	121.3	temporal white matter
AKT2	11	0	457	1774	0.16850199354471235	0.13463331476318047	0.0	0.8005471206040631	REACT:R-HSA-109703	PKB-mediated events	92.3	temporo-insular cortex, parainsular gyrus
AKT2	11	0	457	1774	0.16850199354471235	0.13463331476318047	0.0	0.8005471206040631	REACT:R-HSA-109703	PKB-mediated events	87.7	temporo-occipital transitional zone
AKT2	11	0	457	1774	0.16850199354471235	0.13463331476318047	0.0	0.8005471206040631	REACT:R-HSA-109703	PKB-mediated events	90.3	transversal temporal gyrus, anterior
AKT2	11	0	457	1774	0.16850199354471235	0.13463331476318047	0.0	0.8005471206040631	REACT:R-HSA-109703	PKB-mediated events	97.9	transversal temporal gyrus, posterior
AKT2	11	0	457	1774	0.16850199354471235	0.13463331476318047	0.0	0.8005471206040631	REACT:R-HSA-109703	PKB-mediated events	85.1	ventral medullary reticular nucleus
AKT2	11	0	457	1774	0.16850199354471235	0.13463331476318047	0.0	0.8005471206040631	REACT:R-HSA-109703	PKB-mediated events	73.7	ventral periolivary nuclei
AKT2	11	0	457	1774	0.16850199354471235	0.13463331476318047	0.0	0.8005471206040631	REACT:R-HSA-109703	PKB-mediated events	61.9	ventral posterolateral thalamic nucleus
AKT2	11	0	457	1774	0.16850199354471235	0.13463331476318047	0.0	0.8005471206040631	REACT:R-HSA-109703	PKB-mediated events	73.4	ventral posteromedial thalamic nucleus
AKT2	11	0	457	1774	0.16850199354471235	0.13463331476318047	0.0	0.8005471206040631	REACT:R-HSA-109703	PKB-mediated events	61.5	ventral tegmental area
AKT2	11	0	457	1774	0.16850199354471235	0.13463331476318047	0.0	0.8005471206040631	REACT:R-HSA-109703	PKB-mediated events	62.5	ventral thalamic nuclei
AKT2	11	0	457	1774	0.16850199354471235	0.13463331476318047	0.0	0.8005471206040631	REACT:R-HSA-109703	PKB-mediated events	71.2	ventrolateral medulla, A1-C1 cell groups
AKT2	11	0	457	1774	0.16850199354471235	0.13463331476318047	0.0	0.8005471206040631	REACT:R-HSA-109703	PKB-mediated events	67.7	ventrolateral tegmental area, A5 NE cell group
AKT2	11	0	457	1774	0.16850199354471235	0.13463331476318047	0.0	0.8005471206040631	REACT:R-HSA-109703	PKB-mediated events	80.9	ventromedial nucleus
AKT2	11	0	457	1774	0.16850199354471235	0.13463331476318047	0.0	0.8005471206040631	REACT:R-HSA-109703	PKB-mediated events	176.9	vermis
AKT2	11	0	457	1774	0.16850199354471235	0.13463331476318047	0.0	0.8005471206040631	REACT:R-HSA-109703	PKB-mediated events	71.0	zona incerta
AKT2	11	0	457	1774	0.16850199354471235	0.13463331476318047	0.0	0.8005471206040631	KEGG:hsa04611	Platelet activation	60.2	amygdala
AKT2	11	0	457	1774	0.16850199354471235	0.13463331476318047	0.0	0.8005471206040631	KEGG:hsa04611	Platelet activation	90.1	angular gyrus
AKT2	11	0	457	1774	0.16850199354471235	0.13463331476318047	0.0	0.8005471206040631	KEGG:hsa04611	Platelet activation	93.4	angular gyrus (white matter)
AKT2	11	0	457	1774	0.16850199354471235	0.13463331476318047	0.0	0.8005471206040631	KEGG:hsa04611	Platelet activation	71.3	anterior cingulate cortex, supragenual-dorsal
AKT2	11	0	457	1774	0.16850199354471235	0.13463331476318047	0.0	0.8005471206040631	KEGG:hsa04611	Platelet activation	80.7	anterior cingulate cortex, supragenual-ventral
AKT2	11	0	457	1774	0.16850199354471235	0.13463331476318047	0.0	0.8005471206040631	KEGG:hsa04611	Platelet activation	83.0	anterior cochlear nucleus, ventral
AKT2	11	0	457	1774	0.16850199354471235	0.13463331476318047	0.0	0.8005471206040631	KEGG:hsa04611	Platelet activation	92.4	anterior funiculus (white matter)
AKT2	11	0	457	1774	0.16850199354471235	0.13463331476318047	0.0	0.8005471206040631	KEGG:hsa04611	Platelet activation	92.4	anterior insular cortex, dorsal
AKT2	11	0	457	1774	0.16850199354471235	0.13463331476318047	0.0	0.8005471206040631	KEGG:hsa04611	Platelet activation	102.9	anterior insular cortex, ventral
AKT2	11	0	457	1774	0.16850199354471235	0.13463331476318047	0.0	0.8005471206040631	KEGG:hsa04611	Platelet activation	56.2	anterior thalamic nucleus, ventral
AKT2	11	0	457	1774	0.16850199354471235	0.13463331476318047	0.0	0.8005471206040631	KEGG:hsa04611	Platelet activation	80.8	arcuate nucleus
AKT2	11	0	457	1774	0.16850199354471235	0.13463331476318047	0.0	0.8005471206040631	KEGG:hsa04611	Platelet activation	78.5	area parastriata, inferior
AKT2	11	0	457	1774	0.16850199354471235	0.13463331476318047	0.0	0.8005471206040631	KEGG:hsa04611	Platelet activation	88.9	area parastriata, parietal
AKT2	11	0	457	1774	0.16850199354471235	0.13463331476318047	0.0	0.8005471206040631	KEGG:hsa04611	Platelet activation	62.1	area parastriata, superior
AKT2	11	0	457	1774	0.16850199354471235	0.13463331476318047	0.0	0.8005471206040631	KEGG:hsa04611	Platelet activation	82.6	area parastriata, temporal
AKT2	11	0	457	1774	0.16850199354471235	0.13463331476318047	0.0	0.8005471206040631	KEGG:hsa04611	Platelet activation	82.7	area postrema
AKT2	11	0	457	1774	0.16850199354471235	0.13463331476318047	0.0	0.8005471206040631	KEGG:hsa04611	Platelet activation	87.0	area striata
AKT2	11	0	457	1774	0.16850199354471235	0.13463331476318047	0.0	0.8005471206040631	KEGG:hsa04611	Platelet activation	83.9	area striata (white matter)
AKT2	11	0	457	1774	0.16850199354471235	0.13463331476318047	0.0	0.8005471206040631	KEGG:hsa04611	Platelet activation	73.2	basal amygdala
AKT2	11	0	457	1774	0.16850199354471235	0.13463331476318047	0.0	0.8005471206040631	KEGG:hsa04611	Platelet activation	73.1	caudate nucleus
AKT2	11	0	457	1774	0.16850199354471235	0.13463331476318047	0.0	0.8005471206040631	KEGG:hsa04611	Platelet activation	75.1	central amygdala
AKT2	11	0	457	1774	0.16850199354471235	0.13463331476318047	0.0	0.8005471206040631	KEGG:hsa04611	Platelet activation	73.0	centromedial thalamic nucleus
AKT2	11	0	457	1774	0.16850199354471235	0.13463331476318047	0.0	0.8005471206040631	KEGG:hsa04611	Platelet activation	179.8	cerebellar cortex
AKT2	11	0	457	1774	0.16850199354471235	0.13463331476318047	0.0	0.8005471206040631	KEGG:hsa04611	Platelet activation	77.7	cerebellar nuclei
AKT2	11	0	457	1774	0.16850199354471235	0.13463331476318047	0.0	0.8005471206040631	KEGG:hsa04611	Platelet activation	87.4	cerebellar white matter
AKT2	11	0	457	1774	0.16850199354471235	0.13463331476318047	0.0	0.8005471206040631	KEGG:hsa04611	Platelet activation	85.7	cervical spinal cord, central gray
AKT2	11	0	457	1774	0.16850199354471235	0.13463331476318047	0.0	0.8005471206040631	KEGG:hsa04611	Platelet activation	70.9	cervical spinal cord, dorsal horn
AKT2	11	0	457	1774	0.16850199354471235	0.13463331476318047	0.0	0.8005471206040631	KEGG:hsa04611	Platelet activation	57.0	cervical spinal cord, ventral horn
AKT2	11	0	457	1774	0.16850199354471235	0.13463331476318047	0.0	0.8005471206040631	KEGG:hsa04611	Platelet activation	112.1	choroid plexus
AKT2	11	0	457	1774	0.16850199354471235	0.13463331476318047	0.0	0.8005471206040631	KEGG:hsa04611	Platelet activation	95.2	claustrum
AKT2	11	0	457	1774	0.16850199354471235	0.13463331476318047	0.0	0.8005471206040631	KEGG:hsa04611	Platelet activation	110.9	corpus callosum, genu (white matter)
AKT2	11	0	457	1774	0.16850199354471235	0.13463331476318047	0.0	0.8005471206040631	KEGG:hsa04611	Platelet activation	112.6	corpus callosum, splenium (white matter)
AKT2	11	0	457	1774	0.16850199354471235	0.13463331476318047	0.0	0.8005471206040631	KEGG:hsa04611	Platelet activation	76.6	corticomedial amygdala
AKT2	11	0	457	1774	0.16850199354471235	0.13463331476318047	0.0	0.8005471206040631	KEGG:hsa04611	Platelet activation	68.5	cuneiform nucleus
AKT2	11	0	457	1774	0.16850199354471235	0.13463331476318047	0.0	0.8005471206040631	KEGG:hsa04611	Platelet activation	68.5	dentate gyrus
AKT2	11	0	457	1774	0.16850199354471235	0.13463331476318047	0.0	0.8005471206040631	KEGG:hsa04611	Platelet activation	67.8	dorsal cochlear nucleus
AKT2	11	0	457	1774	0.16850199354471235	0.13463331476318047	0.0	0.8005471206040631	KEGG:hsa04611	Platelet activation	94.9	dorsal funiculus (white matter)
AKT2	11	0	457	1774	0.16850199354471235	0.13463331476318047	0.0	0.8005471206040631	KEGG:hsa04611	Platelet activation	77.3	dorsal medullary reticular nucleus
AKT2	11	0	457	1774	0.16850199354471235	0.13463331476318047	0.0	0.8005471206040631	KEGG:hsa04611	Platelet activation	66.2	dorsal motor vagal complex
AKT2	11	0	457	1774	0.16850199354471235	0.13463331476318047	0.0	0.8005471206040631	KEGG:hsa04611	Platelet activation	74.1	dorsal raphe nucleus
AKT2	11	0	457	1774	0.16850199354471235	0.13463331476318047	0.0	0.8005471206040631	KEGG:hsa04611	Platelet activation	68.0	dorsal tegmental nucleus
AKT2	11	0	457	1774	0.16850199354471235	0.13463331476318047	0.0	0.8005471206040631	KEGG:hsa04611	Platelet activation	79.8	dorsolateral tegmental area
AKT2	11	0	457	1774	0.16850199354471235	0.13463331476318047	0.0	0.8005471206040631	KEGG:hsa04611	Platelet activation	83.7	dorsomedial nucleus
AKT2	11	0	457	1774	0.16850199354471235	0.13463331476318047	0.0	0.8005471206040631	KEGG:hsa04611	Platelet activation	92.9	entorhinal gyrus
AKT2	11	0	457	1774	0.16850199354471235	0.13463331476318047	0.0	0.8005471206040631	KEGG:hsa04611	Platelet activation	183.1	flocculonodular lobe
AKT2	11	0	457	1774	0.16850199354471235	0.13463331476318047	0.0	0.8005471206040631	KEGG:hsa04611	Platelet activation	84.4	frontal eye field
AKT2	11	0	457	1774	0.16850199354471235	0.13463331476318047	0.0	0.8005471206040631	KEGG:hsa04611	Platelet activation	114.9	frontal operculum
AKT2	11	0	457	1774	0.16850199354471235	0.13463331476318047	0.0	0.8005471206040631	KEGG:hsa04611	Platelet activation	83.9	fusiform gyrus
AKT2	11	0	457	1774	0.16850199354471235	0.13463331476318047	0.0	0.8005471206040631	KEGG:hsa04611	Platelet activation	66.5	gigantocellular reticular nuclei, medullary
AKT2	11	0	457	1774	0.16850199354471235	0.13463331476318047	0.0	0.8005471206040631	KEGG:hsa04611	Platelet activation	73.8	gigantocellular reticular nuclei, pars
AKT2	11	0	457	1774	0.16850199354471235	0.13463331476318047	0.0	0.8005471206040631	KEGG:hsa04611	Platelet activation	89.3	globus pallidus, externus
AKT2	11	0	457	1774	0.16850199354471235	0.13463331476318047	0.0	0.8005471206040631	KEGG:hsa04611	Platelet activation	83.8	globus pallidus, internus
AKT2	11	0	457	1774	0.16850199354471235	0.13463331476318047	0.0	0.8005471206040631	KEGG:hsa04611	Platelet activation	72.4	habenula
AKT2	11	0	457	1774	0.16850199354471235	0.13463331476318047	0.0	0.8005471206040631	KEGG:hsa04611	Platelet activation	64.4	hippocampus
AKT2	11	0	457	1774	0.16850199354471235	0.13463331476318047	0.0	0.8005471206040631	KEGG:hsa04611	Platelet activation	78.1	hippocampus, CA1
AKT2	11	0	457	1774	0.16850199354471235	0.13463331476318047	0.0	0.8005471206040631	KEGG:hsa04611	Platelet activation	81.2	hippocampus, CA2
AKT2	11	0	457	1774	0.16850199354471235	0.13463331476318047	0.0	0.8005471206040631	KEGG:hsa04611	Platelet activation	72.7	hippocampus, CA3
AKT2	11	0	457	1774	0.16850199354471235	0.13463331476318047	0.0	0.8005471206040631	KEGG:hsa04611	Platelet activation	68.1	inferior colliculus
AKT2	11	0	457	1774	0.16850199354471235	0.13463331476318047	0.0	0.8005471206040631	KEGG:hsa04611	Platelet activation	93.1	inferior frontal gyrus, opercular
AKT2	11	0	457	1774	0.16850199354471235	0.13463331476318047	0.0	0.8005471206040631	KEGG:hsa04611	Platelet activation	63.6	inferior olive
AKT2	11	0	457	1774	0.16850199354471235	0.13463331476318047	0.0	0.8005471206040631	KEGG:hsa04611	Platelet activation	84.1	inferior parietal lobule
AKT2	11	0	457	1774	0.16850199354471235	0.13463331476318047	0.0	0.8005471206040631	KEGG:hsa04611	Platelet activation	95.4	inferior temporal gyrus
AKT2	11	0	457	1774	0.16850199354471235	0.13463331476318047	0.0	0.8005471206040631	KEGG:hsa04611	Platelet activation	83.7	intraparietal deep sulcus
AKT2	11	0	457	1774	0.16850199354471235	0.13463331476318047	0.0	0.8005471206040631	KEGG:hsa04611	Platelet activation	66.1	Kolliker-Fuse nucleus
AKT2	11	0	457	1774	0.16850199354471235	0.13463331476318047	0.0	0.8005471206040631	KEGG:hsa04611	Platelet activation	74.6	lateral amygdala
AKT2	11	0	457	1774	0.16850199354471235	0.13463331476318047	0.0	0.8005471206040631	KEGG:hsa04611	Platelet activation	86.0	lateral funiculus (white matter)
AKT2	11	0	457	1774	0.16850199354471235	0.13463331476318047	0.0	0.8005471206040631	KEGG:hsa04611	Platelet activation	56.9	lateral geniculate body
AKT2	11	0	457	1774	0.16850199354471235	0.13463331476318047	0.0	0.8005471206040631	KEGG:hsa04611	Platelet activation	70.7	lateral hypothalamic area
AKT2	11	0	457	1774	0.16850199354471235	0.13463331476318047	0.0	0.8005471206040631	KEGG:hsa04611	Platelet activation	71.9	lateral lemniscal nuclei
AKT2	11	0	457	1774	0.16850199354471235	0.13463331476318047	0.0	0.8005471206040631	KEGG:hsa04611	Platelet activation	70.6	lateral medullary reticular nucleus
AKT2	11	0	457	1774	0.16850199354471235	0.13463331476318047	0.0	0.8005471206040631	KEGG:hsa04611	Platelet activation	90.6	lateral parabrachial nucleus
AKT2	11	0	457	1774	0.16850199354471235	0.13463331476318047	0.0	0.8005471206040631	KEGG:hsa04611	Platelet activation	55.8	lateral thalamic nuclei
AKT2	11	0	457	1774	0.16850199354471235	0.13463331476318047	0.0	0.8005471206040631	KEGG:hsa04611	Platelet activation	64.9	lateral vestibular nucleus
AKT2	11	0	457	1774	0.16850199354471235	0.13463331476318047	0.0	0.8005471206040631	KEGG:hsa04611	Platelet activation	92.3	lingual gyrus
AKT2	11	0	457	1774	0.16850199354471235	0.13463331476318047	0.0	0.8005471206040631	KEGG:hsa04611	Platelet activation	60.0	locus coeruleus
AKT2	11	0	457	1774	0.16850199354471235	0.13463331476318047	0.0	0.8005471206040631	KEGG:hsa04611	Platelet activation	65.7	mammillary body
AKT2	11	0	457	1774	0.16850199354471235	0.13463331476318047	0.0	0.8005471206040631	KEGG:hsa04611	Platelet activation	59.3	medial dorsal thalamic nucleus
AKT2	11	0	457	1774	0.16850199354471235	0.13463331476318047	0.0	0.8005471206040631	KEGG:hsa04611	Platelet activation	56.9	medial geniculate body
AKT2	11	0	457	1774	0.16850199354471235	0.13463331476318047	0.0	0.8005471206040631	KEGG:hsa04611	Platelet activation	81.2	medial olivary nucleus
AKT2	11	0	457	1774	0.16850199354471235	0.13463331476318047	0.0	0.8005471206040631	KEGG:hsa04611	Platelet activation	81.0	medial parabrachial nucleus
AKT2	11	0	457	1774	0.16850199354471235	0.13463331476318047	0.0	0.8005471206040631	KEGG:hsa04611	Platelet activation	74.3	medial periolivary nuclei
AKT2	11	0	457	1774	0.16850199354471235	0.13463331476318047	0.0	0.8005471206040631	KEGG:hsa04611	Platelet activation	58.3	medial vestibular nucleus
AKT2	11	0	457	1774	0.16850199354471235	0.13463331476318047	0.0	0.8005471206040631	KEGG:hsa04611	Platelet activation	59.9	median raphe nucleus
AKT2	11	0	457	1774	0.16850199354471235	0.13463331476318047	0.0	0.8005471206040631	KEGG:hsa04611	Platelet activation	83.1	middle cingulate cortex
AKT2	11	0	457	1774	0.16850199354471235	0.13463331476318047	0.0	0.8005471206040631	KEGG:hsa04611	Platelet activation	92.5	middle temporal gyrus
AKT2	11	0	457	1774	0.16850199354471235	0.13463331476318047	0.0	0.8005471206040631	KEGG:hsa04611	Platelet activation	64.9	motor facial nucleus
AKT2	11	0	457	1774	0.16850199354471235	0.13463331476318047	0.0	0.8005471206040631	KEGG:hsa04611	Platelet activation	68.1	motor hypoglossal nucleus
AKT2	11	0	457	1774	0.16850199354471235	0.13463331476318047	0.0	0.8005471206040631	KEGG:hsa04611	Platelet activation	78.8	motor trigeminal nucleus
AKT2	11	0	457	1774	0.16850199354471235	0.13463331476318047	0.0	0.8005471206040631	KEGG:hsa04611	Platelet activation	71.5	nuclei of the trapezoid body
AKT2	11	0	457	1774	0.16850199354471235	0.13463331476318047	0.0	0.8005471206040631	KEGG:hsa04611	Platelet activation	90.9	nucleus accumbens
AKT2	11	0	457	1774	0.16850199354471235	0.13463331476318047	0.0	0.8005471206040631	KEGG:hsa04611	Platelet activation	93.4	nucleus ambiguus
AKT2	11	0	457	1774	0.16850199354471235	0.13463331476318047	0.0	0.8005471206040631	KEGG:hsa04611	Platelet activation	84.6	nucleus basalis of Meynert
AKT2	11	0	457	1774	0.16850199354471235	0.13463331476318047	0.0	0.8005471206040631	KEGG:hsa04611	Platelet activation	70.0	nucleus cuneatus
AKT2	11	0	457	1774	0.16850199354471235	0.13463331476318047	0.0	0.8005471206040631	KEGG:hsa04611	Platelet activation	57.8	nucleus gracilis
AKT2	11	0	457	1774	0.16850199354471235	0.13463331476318047	0.0	0.8005471206040631	KEGG:hsa04611	Platelet activation	98.2	nucleus of the diagonal band
AKT2	11	0	457	1774	0.16850199354471235	0.13463331476318047	0.0	0.8005471206040631	KEGG:hsa04611	Platelet activation	64.9	nucleus raphe magnus
AKT2	11	0	457	1774	0.16850199354471235	0.13463331476318047	0.0	0.8005471206040631	KEGG:hsa04611	Platelet activation	82.5	nucleus raphe obscurus
AKT2	11	0	457	1774	0.16850199354471235	0.13463331476318047	0.0	0.8005471206040631	KEGG:hsa04611	Platelet activation	79.6	nucleus raphe pallidus
AKT2	11	0	457	1774	0.16850199354471235	0.13463331476318047	0.0	0.8005471206040631	KEGG:hsa04611	Platelet activation	82.3	nucleus reuniens
AKT2	11	0	457	1774	0.16850199354471235	0.13463331476318047	0.0	0.8005471206040631	KEGG:hsa04611	Platelet activation	76.9	nucleus rhomboideus
AKT2	11	0	457	1774	0.16850199354471235	0.13463331476318047	0.0	0.8005471206040631	KEGG:hsa04611	Platelet activation	75.0	nucleus tractus solitarii
AKT2	11	0	457	1774	0.16850199354471235	0.13463331476318047	0.0	0.8005471206040631	KEGG:hsa04611	Platelet activation	80.8	occipital cortex
AKT2	11	0	457	1774	0.16850199354471235	0.13463331476318047	0.0	0.8005471206040631	KEGG:hsa04611	Platelet activation	92.2	occipital cortex (white matter)
AKT2	11	0	457	1774	0.16850199354471235	0.13463331476318047	0.0	0.8005471206040631	KEGG:hsa04611	Platelet activation	106.0	olfactory area
AKT2	11	0	457	1774	0.16850199354471235	0.13463331476318047	0.0	0.8005471206040631	KEGG:hsa04611	Platelet activation	95.5	olfactory tubercle
AKT2	11	0	457	1774	0.16850199354471235	0.13463331476318047	0.0	0.8005471206040631	KEGG:hsa04611	Platelet activation	85.2	orbitofrontal gyrus, anterior
AKT2	11	0	457	1774	0.16850199354471235	0.13463331476318047	0.0	0.8005471206040631	KEGG:hsa04611	Platelet activation	66.1	paracentral lobule, anterior
AKT2	11	0	457	1774	0.16850199354471235	0.13463331476318047	0.0	0.8005471206040631	KEGG:hsa04611	Platelet activation	71.8	paracentral lobule, posterior
AKT2	11	0	457	1774	0.16850199354471235	0.13463331476318047	0.0	0.8005471206040631	KEGG:hsa04611	Platelet activation	79.5	parahippocampal cortex
AKT2	11	0	457	1774	0.16850199354471235	0.13463331476318047	0.0	0.8005471206040631	KEGG:hsa04611	Platelet activation	96.6	parahippocampal cortex (white matter)
AKT2	11	0	457	1774	0.16850199354471235	0.13463331476318047	0.0	0.8005471206040631	KEGG:hsa04611	Platelet activation	71.8	paramedian reticular nucleus
AKT2	11	0	457	1774	0.16850199354471235	0.13463331476318047	0.0	0.8005471206040631	KEGG:hsa04611	Platelet activation	64.8	paraventricular nucleus
AKT2	11	0	457	1774	0.16850199354471235	0.13463331476318047	0.0	0.8005471206040631	KEGG:hsa04611	Platelet activation	73.1	parietal operculum
AKT2	11	0	457	1774	0.16850199354471235	0.13463331476318047	0.0	0.8005471206040631	KEGG:hsa04611	Platelet activation	96.6	parieto-insular cortex
AKT2	11	0	457	1774	0.16850199354471235	0.13463331476318047	0.0	0.8005471206040631	KEGG:hsa04611	Platelet activation	83.8	parieto-occipital transitional area
AKT2	11	0	457	1774	0.16850199354471235	0.13463331476318047	0.0	0.8005471206040631	KEGG:hsa04611	Platelet activation	125.0	parieto-temporal junction (white matter)
AKT2	11	0	457	1774	0.16850199354471235	0.13463331476318047	0.0	0.8005471206040631	KEGG:hsa04611	Platelet activation	73.3	parvicellular reticular nuclei
AKT2	11	0	457	1774	0.16850199354471235	0.13463331476318047	0.0	0.8005471206040631	KEGG:hsa04611	Platelet activation	68.5	parvicellular reticular nuclei, medullary
AKT2	11	0	457	1774	0.16850199354471235	0.13463331476318047	0.0	0.8005471206040631	KEGG:hsa04611	Platelet activation	79.6	pedunculopontine tegmental nucleus
AKT2	11	0	457	1774	0.16850199354471235	0.13463331476318047	0.0	0.8005471206040631	KEGG:hsa04611	Platelet activation	57.7	periaquaductal grey, anterior
AKT2	11	0	457	1774	0.16850199354471235	0.13463331476318047	0.0	0.8005471206040631	KEGG:hsa04611	Platelet activation	73.3	periaquaductal grey, dorsal
AKT2	11	0	457	1774	0.16850199354471235	0.13463331476318047	0.0	0.8005471206040631	KEGG:hsa04611	Platelet activation	85.7	periaquaductal grey, lateral
AKT2	11	0	457	1774	0.16850199354471235	0.13463331476318047	0.0	0.8005471206040631	KEGG:hsa04611	Platelet activation	87.0	perirhinal gyrus
AKT2	11	0	457	1774	0.16850199354471235	0.13463331476318047	0.0	0.8005471206040631	KEGG:hsa04611	Platelet activation	73.4	peritrigeminal nucleus
AKT2	11	0	457	1774	0.16850199354471235	0.13463331476318047	0.0	0.8005471206040631	KEGG:hsa04611	Platelet activation	114.8	piriform cortex
AKT2	11	0	457	1774	0.16850199354471235	0.13463331476318047	0.0	0.8005471206040631	KEGG:hsa04611	Platelet activation	75.7	pontine nuclei
AKT2	11	0	457	1774	0.16850199354471235	0.13463331476318047	0.0	0.8005471206040631	KEGG:hsa04611	Platelet activation	76.9	pontine raphe nucleus
AKT2	11	0	457	1774	0.16850199354471235	0.13463331476318047	0.0	0.8005471206040631	KEGG:hsa04611	Platelet activation	57.0	postcentral gyrus
AKT2	11	0	457	1774	0.16850199354471235	0.13463331476318047	0.0	0.8005471206040631	KEGG:hsa04611	Platelet activation	76.3	postcentral gyrus, dorsal
AKT2	11	0	457	1774	0.16850199354471235	0.13463331476318047	0.0	0.8005471206040631	KEGG:hsa04611	Platelet activation	78.1	postcentral gyrus, middle
AKT2	11	0	457	1774	0.16850199354471235	0.13463331476318047	0.0	0.8005471206040631	KEGG:hsa04611	Platelet activation	86.8	postcentral gyrus, ventral
AKT2	11	0	457	1774	0.16850199354471235	0.13463331476318047	0.0	0.8005471206040631	KEGG:hsa04611	Platelet activation	56.7	posterior cingulate cortex
AKT2	11	0	457	1774	0.16850199354471235	0.13463331476318047	0.0	0.8005471206040631	KEGG:hsa04611	Platelet activation	75.6	posterior cingulate cortex, dorsal
AKT2	11	0	457	1774	0.16850199354471235	0.13463331476318047	0.0	0.8005471206040631	KEGG:hsa04611	Platelet activation	88.8	posterior cingulate cortex, ventral
AKT2	11	0	457	1774	0.16850199354471235	0.13463331476318047	0.0	0.8005471206040631	KEGG:hsa04611	Platelet activation	94.1	posterior insular cortex
AKT2	11	0	457	1774	0.16850199354471235	0.13463331476318047	0.0	0.8005471206040631	KEGG:hsa04611	Platelet activation	43.2	posterior thalamic nucleus
AKT2	11	0	457	1774	0.16850199354471235	0.13463331476318047	0.0	0.8005471206040631	KEGG:hsa04611	Platelet activation	81.4	posteroventral cochlear nucleus
AKT2	11	0	457	1774	0.16850199354471235	0.13463331476318047	0.0	0.8005471206040631	KEGG:hsa04611	Platelet activation	99.0	precentral gyrus
AKT2	11	0	457	1774	0.16850199354471235	0.13463331476318047	0.0	0.8005471206040631	KEGG:hsa04611	Platelet activation	70.1	precentral gyrus, dorsal
AKT2	11	0	457	1774	0.16850199354471235	0.13463331476318047	0.0	0.8005471206040631	KEGG:hsa04611	Platelet activation	80.1	precentral gyrus, middle
AKT2	11	0	457	1774	0.16850199354471235	0.13463331476318047	0.0	0.8005471206040631	KEGG:hsa04611	Platelet activation	72.8	precentral gyrus, ventral
AKT2	11	0	457	1774	0.16850199354471235	0.13463331476318047	0.0	0.8005471206040631	KEGG:hsa04611	Platelet activation	82.3	precuneus
AKT2	11	0	457	1774	0.16850199354471235	0.13463331476318047	0.0	0.8005471206040631	KEGG:hsa04611	Platelet activation	79.1	premotor cortex, dorsal
AKT2	11	0	457	1774	0.16850199354471235	0.13463331476318047	0.0	0.8005471206040631	KEGG:hsa04611	Platelet activation	77.4	premotor cortex, ventral
AKT2	11	0	457	1774	0.16850199354471235	0.13463331476318047	0.0	0.8005471206040631	KEGG:hsa04611	Platelet activation	85.8	preoptic area
AKT2	11	0	457	1774	0.16850199354471235	0.13463331476318047	0.0	0.8005471206040631	KEGG:hsa04611	Platelet activation	69.5	prepositus hypoglossal nucleus
AKT2	11	0	457	1774	0.16850199354471235	0.13463331476318047	0.0	0.8005471206040631	KEGG:hsa04611	Platelet activation	72.3	pretectal area
AKT2	11	0	457	1774	0.16850199354471235	0.13463331476318047	0.0	0.8005471206040631	KEGG:hsa04611	Platelet activation	81.5	principal sensory trigeminal nucleus
AKT2	11	0	457	1774	0.16850199354471235	0.13463331476318047	0.0	0.8005471206040631	KEGG:hsa04611	Platelet activation	56.1	pulvinar
AKT2	11	0	457	1774	0.16850199354471235	0.13463331476318047	0.0	0.8005471206040631	KEGG:hsa04611	Platelet activation	75.7	putamen
AKT2	11	0	457	1774	0.16850199354471235	0.13463331476318047	0.0	0.8005471206040631	KEGG:hsa04611	Platelet activation	61.0	red nucleus
AKT2	11	0	457	1774	0.16850199354471235	0.13463331476318047	0.0	0.8005471206040631	KEGG:hsa04611	Platelet activation	68.0	reticular pontine nucleus, caudal
AKT2	11	0	457	1774	0.16850199354471235	0.13463331476318047	0.0	0.8005471206040631	KEGG:hsa04611	Platelet activation	70.5	reticular pontine nucleus, oral
AKT2	11	0	457	1774	0.16850199354471235	0.13463331476318047	0.0	0.8005471206040631	KEGG:hsa04611	Platelet activation	55.3	reticulotegmental nucleus
AKT2	11	0	457	1774	0.16850199354471235	0.13463331476318047	0.0	0.8005471206040631	KEGG:hsa04611	Platelet activation	65.0	retrosplenial cortex
AKT2	11	0	457	1774	0.16850199354471235	0.13463331476318047	0.0	0.8005471206040631	KEGG:hsa04611	Platelet activation	100.6	septal nuclei
AKT2	11	0	457	1774	0.16850199354471235	0.13463331476318047	0.0	0.8005471206040631	KEGG:hsa04611	Platelet activation	82.3	somatomor cortex, precentral gyrus (white matter)
AKT2	11	0	457	1774	0.16850199354471235	0.13463331476318047	0.0	0.8005471206040631	KEGG:hsa04611	Platelet activation	86.5	somatosensory cortex, postcentral gyrus, ventral (white matter)
AKT2	11	0	457	1774	0.16850199354471235	0.13463331476318047	0.0	0.8005471206040631	KEGG:hsa04611	Platelet activation	62.1	spinal trigeminal nucleus, caudal
AKT2	11	0	457	1774	0.16850199354471235	0.13463331476318047	0.0	0.8005471206040631	KEGG:hsa04611	Platelet activation	59.2	spinal trigeminal nucleus, interpolar
AKT2	11	0	457	1774	0.16850199354471235	0.13463331476318047	0.0	0.8005471206040631	KEGG:hsa04611	Platelet activation	76.1	spinal trigeminal nucleus, oral
AKT2	11	0	457	1774	0.16850199354471235	0.13463331476318047	0.0	0.8005471206040631	KEGG:hsa04611	Platelet activation	62.7	spinal vestibular nucleus
AKT2	11	0	457	1774	0.16850199354471235	0.13463331476318047	0.0	0.8005471206040631	KEGG:hsa04611	Platelet activation	100.2	stria terminalis, bed nucleus
AKT2	11	0	457	1774	0.16850199354471235	0.13463331476318047	0.0	0.8005471206040631	KEGG:hsa04611	Platelet activation	86.8	subcentral gyrus, S2
AKT2	11	0	457	1774	0.16850199354471235	0.13463331476318047	0.0	0.8005471206040631	KEGG:hsa04611	Platelet activation	78.4	subcoeruleus area
AKT2	11	0	457	1774	0.16850199354471235	0.13463331476318047	0.0	0.8005471206040631	KEGG:hsa04611	Platelet activation	82.7	subiculum
AKT2	11	0	457	1774	0.16850199354471235	0.13463331476318047	0.0	0.8005471206040631	KEGG:hsa04611	Platelet activation	51.3	substantia nigra
AKT2	11	0	457	1774	0.16850199354471235	0.13463331476318047	0.0	0.8005471206040631	KEGG:hsa04611	Platelet activation	72.5	subthalamic nucleus
AKT2	11	0	457	1774	0.16850199354471235	0.13463331476318047	0.0	0.8005471206040631	KEGG:hsa04611	Platelet activation	68.8	superior colliculus
AKT2	11	0	457	1774	0.16850199354471235	0.13463331476318047	0.0	0.8005471206040631	KEGG:hsa04611	Platelet activation	72.5	superior olive
AKT2	11	0	457	1774	0.16850199354471235	0.13463331476318047	0.0	0.8005471206040631	KEGG:hsa04611	Platelet activation	76.1	superior parietal lobule
AKT2	11	0	457	1774	0.16850199354471235	0.13463331476318047	0.0	0.8005471206040631	KEGG:hsa04611	Platelet activation	88.9	superior temporal gyrus
AKT2	11	0	457	1774	0.16850199354471235	0.13463331476318047	0.0	0.8005471206040631	KEGG:hsa04611	Platelet activation	71.2	superior vestibular nucleus
AKT2	11	0	457	1774	0.16850199354471235	0.13463331476318047	0.0	0.8005471206040631	KEGG:hsa04611	Platelet activation	79.9	supplementary motor cortex
AKT2	11	0	457	1774	0.16850199354471235	0.13463331476318047	0.0	0.8005471206040631	KEGG:hsa04611	Platelet activation	84.8	supramarginal gyrus
AKT2	11	0	457	1774	0.16850199354471235	0.13463331476318047	0.0	0.8005471206040631	KEGG:hsa04611	Platelet activation	70.9	supraoptic nucleus
AKT2	11	0	457	1774	0.16850199354471235	0.13463331476318047	0.0	0.8005471206040631	KEGG:hsa04611	Platelet activation	75.9	temporal pole
AKT2	11	0	457	1774	0.16850199354471235	0.13463331476318047	0.0	0.8005471206040631	KEGG:hsa04611	Platelet activation	121.3	temporal white matter
AKT2	11	0	457	1774	0.16850199354471235	0.13463331476318047	0.0	0.8005471206040631	KEGG:hsa04611	Platelet activation	92.3	temporo-insular cortex, parainsular gyrus
AKT2	11	0	457	1774	0.16850199354471235	0.13463331476318047	0.0	0.8005471206040631	KEGG:hsa04611	Platelet activation	87.7	temporo-occipital transitional zone
AKT2	11	0	457	1774	0.16850199354471235	0.13463331476318047	0.0	0.8005471206040631	KEGG:hsa04611	Platelet activation	90.3	transversal temporal gyrus, anterior
AKT2	11	0	457	1774	0.16850199354471235	0.13463331476318047	0.0	0.8005471206040631	KEGG:hsa04611	Platelet activation	97.9	transversal temporal gyrus, posterior
AKT2	11	0	457	1774	0.16850199354471235	0.13463331476318047	0.0	0.8005471206040631	KEGG:hsa04611	Platelet activation	85.1	ventral medullary reticular nucleus
AKT2	11	0	457	1774	0.16850199354471235	0.13463331476318047	0.0	0.8005471206040631	KEGG:hsa04611	Platelet activation	73.7	ventral periolivary nuclei
AKT2	11	0	457	1774	0.16850199354471235	0.13463331476318047	0.0	0.8005471206040631	KEGG:hsa04611	Platelet activation	61.9	ventral posterolateral thalamic nucleus
AKT2	11	0	457	1774	0.16850199354471235	0.13463331476318047	0.0	0.8005471206040631	KEGG:hsa04611	Platelet activation	73.4	ventral posteromedial thalamic nucleus
AKT2	11	0	457	1774	0.16850199354471235	0.13463331476318047	0.0	0.8005471206040631	KEGG:hsa04611	Platelet activation	61.5	ventral tegmental area
AKT2	11	0	457	1774	0.16850199354471235	0.13463331476318047	0.0	0.8005471206040631	KEGG:hsa04611	Platelet activation	62.5	ventral thalamic nuclei
AKT2	11	0	457	1774	0.16850199354471235	0.13463331476318047	0.0	0.8005471206040631	KEGG:hsa04611	Platelet activation	71.2	ventrolateral medulla, A1-C1 cell groups
AKT2	11	0	457	1774	0.16850199354471235	0.13463331476318047	0.0	0.8005471206040631	KEGG:hsa04611	Platelet activation	67.7	ventrolateral tegmental area, A5 NE cell group
AKT2	11	0	457	1774	0.16850199354471235	0.13463331476318047	0.0	0.8005471206040631	KEGG:hsa04611	Platelet activation	80.9	ventromedial nucleus
AKT2	11	0	457	1774	0.16850199354471235	0.13463331476318047	0.0	0.8005471206040631	KEGG:hsa04611	Platelet activation	176.9	vermis
AKT2	11	0	457	1774	0.16850199354471235	0.13463331476318047	0.0	0.8005471206040631	KEGG:hsa04611	Platelet activation	71.0	zona incerta
AKT2	11	0	457	1774	0.16850199354471235	0.13463331476318047	0.0	0.8005471206040631	REACT:R-HSA-76002	"Platelet activation signaling and aggregation"	60.2	amygdala
AKT2	11	0	457	1774	0.16850199354471235	0.13463331476318047	0.0	0.8005471206040631	REACT:R-HSA-76002	"Platelet activation signaling and aggregation"	90.1	angular gyrus
AKT2	11	0	457	1774	0.16850199354471235	0.13463331476318047	0.0	0.8005471206040631	REACT:R-HSA-76002	"Platelet activation signaling and aggregation"	93.4	angular gyrus (white matter)
AKT2	11	0	457	1774	0.16850199354471235	0.13463331476318047	0.0	0.8005471206040631	REACT:R-HSA-76002	"Platelet activation signaling and aggregation"	71.3	anterior cingulate cortex, supragenual-dorsal
AKT2	11	0	457	1774	0.16850199354471235	0.13463331476318047	0.0	0.8005471206040631	REACT:R-HSA-76002	"Platelet activation signaling and aggregation"	80.7	anterior cingulate cortex, supragenual-ventral
AKT2	11	0	457	1774	0.16850199354471235	0.13463331476318047	0.0	0.8005471206040631	REACT:R-HSA-76002	"Platelet activation signaling and aggregation"	83.0	anterior cochlear nucleus, ventral
AKT2	11	0	457	1774	0.16850199354471235	0.13463331476318047	0.0	0.8005471206040631	REACT:R-HSA-76002	"Platelet activation signaling and aggregation"	92.4	anterior funiculus (white matter)
AKT2	11	0	457	1774	0.16850199354471235	0.13463331476318047	0.0	0.8005471206040631	REACT:R-HSA-76002	"Platelet activation signaling and aggregation"	92.4	anterior insular cortex, dorsal
AKT2	11	0	457	1774	0.16850199354471235	0.13463331476318047	0.0	0.8005471206040631	REACT:R-HSA-76002	"Platelet activation signaling and aggregation"	102.9	anterior insular cortex, ventral
AKT2	11	0	457	1774	0.16850199354471235	0.13463331476318047	0.0	0.8005471206040631	REACT:R-HSA-76002	"Platelet activation signaling and aggregation"	56.2	anterior thalamic nucleus, ventral
AKT2	11	0	457	1774	0.16850199354471235	0.13463331476318047	0.0	0.8005471206040631	REACT:R-HSA-76002	"Platelet activation signaling and aggregation"	80.8	arcuate nucleus
AKT2	11	0	457	1774	0.16850199354471235	0.13463331476318047	0.0	0.8005471206040631	REACT:R-HSA-76002	"Platelet activation signaling and aggregation"	78.5	area parastriata, inferior
AKT2	11	0	457	1774	0.16850199354471235	0.13463331476318047	0.0	0.8005471206040631	REACT:R-HSA-76002	"Platelet activation signaling and aggregation"	88.9	area parastriata, parietal
AKT2	11	0	457	1774	0.16850199354471235	0.13463331476318047	0.0	0.8005471206040631	REACT:R-HSA-76002	"Platelet activation signaling and aggregation"	62.1	area parastriata, superior
AKT2	11	0	457	1774	0.16850199354471235	0.13463331476318047	0.0	0.8005471206040631	REACT:R-HSA-76002	"Platelet activation signaling and aggregation"	82.6	area parastriata, temporal
AKT2	11	0	457	1774	0.16850199354471235	0.13463331476318047	0.0	0.8005471206040631	REACT:R-HSA-76002	"Platelet activation signaling and aggregation"	82.7	area postrema
AKT2	11	0	457	1774	0.16850199354471235	0.13463331476318047	0.0	0.8005471206040631	REACT:R-HSA-76002	"Platelet activation signaling and aggregation"	87.0	area striata
AKT2	11	0	457	1774	0.16850199354471235	0.13463331476318047	0.0	0.8005471206040631	REACT:R-HSA-76002	"Platelet activation signaling and aggregation"	83.9	area striata (white matter)
AKT2	11	0	457	1774	0.16850199354471235	0.13463331476318047	0.0	0.8005471206040631	REACT:R-HSA-76002	"Platelet activation signaling and aggregation"	73.2	basal amygdala
AKT2	11	0	457	1774	0.16850199354471235	0.13463331476318047	0.0	0.8005471206040631	REACT:R-HSA-76002	"Platelet activation signaling and aggregation"	73.1	caudate nucleus
AKT2	11	0	457	1774	0.16850199354471235	0.13463331476318047	0.0	0.8005471206040631	REACT:R-HSA-76002	"Platelet activation signaling and aggregation"	75.1	central amygdala
AKT2	11	0	457	1774	0.16850199354471235	0.13463331476318047	0.0	0.8005471206040631	REACT:R-HSA-76002	"Platelet activation signaling and aggregation"	73.0	centromedial thalamic nucleus
AKT2	11	0	457	1774	0.16850199354471235	0.13463331476318047	0.0	0.8005471206040631	REACT:R-HSA-76002	"Platelet activation signaling and aggregation"	179.8	cerebellar cortex
AKT2	11	0	457	1774	0.16850199354471235	0.13463331476318047	0.0	0.8005471206040631	REACT:R-HSA-76002	"Platelet activation signaling and aggregation"	77.7	cerebellar nuclei
AKT2	11	0	457	1774	0.16850199354471235	0.13463331476318047	0.0	0.8005471206040631	REACT:R-HSA-76002	"Platelet activation signaling and aggregation"	87.4	cerebellar white matter
AKT2	11	0	457	1774	0.16850199354471235	0.13463331476318047	0.0	0.8005471206040631	REACT:R-HSA-76002	"Platelet activation signaling and aggregation"	85.7	cervical spinal cord, central gray
AKT2	11	0	457	1774	0.16850199354471235	0.13463331476318047	0.0	0.8005471206040631	REACT:R-HSA-76002	"Platelet activation signaling and aggregation"	70.9	cervical spinal cord, dorsal horn
AKT2	11	0	457	1774	0.16850199354471235	0.13463331476318047	0.0	0.8005471206040631	REACT:R-HSA-76002	"Platelet activation signaling and aggregation"	57.0	cervical spinal cord, ventral horn
AKT2	11	0	457	1774	0.16850199354471235	0.13463331476318047	0.0	0.8005471206040631	REACT:R-HSA-76002	"Platelet activation signaling and aggregation"	112.1	choroid plexus
AKT2	11	0	457	1774	0.16850199354471235	0.13463331476318047	0.0	0.8005471206040631	REACT:R-HSA-76002	"Platelet activation signaling and aggregation"	95.2	claustrum
AKT2	11	0	457	1774	0.16850199354471235	0.13463331476318047	0.0	0.8005471206040631	REACT:R-HSA-76002	"Platelet activation signaling and aggregation"	110.9	corpus callosum, genu (white matter)
AKT2	11	0	457	1774	0.16850199354471235	0.13463331476318047	0.0	0.8005471206040631	REACT:R-HSA-76002	"Platelet activation signaling and aggregation"	112.6	corpus callosum, splenium (white matter)
AKT2	11	0	457	1774	0.16850199354471235	0.13463331476318047	0.0	0.8005471206040631	REACT:R-HSA-76002	"Platelet activation signaling and aggregation"	76.6	corticomedial amygdala
AKT2	11	0	457	1774	0.16850199354471235	0.13463331476318047	0.0	0.8005471206040631	REACT:R-HSA-76002	"Platelet activation signaling and aggregation"	68.5	cuneiform nucleus
AKT2	11	0	457	1774	0.16850199354471235	0.13463331476318047	0.0	0.8005471206040631	REACT:R-HSA-76002	"Platelet activation signaling and aggregation"	68.5	dentate gyrus
AKT2	11	0	457	1774	0.16850199354471235	0.13463331476318047	0.0	0.8005471206040631	REACT:R-HSA-76002	"Platelet activation signaling and aggregation"	67.8	dorsal cochlear nucleus
AKT2	11	0	457	1774	0.16850199354471235	0.13463331476318047	0.0	0.8005471206040631	REACT:R-HSA-76002	"Platelet activation signaling and aggregation"	94.9	dorsal funiculus (white matter)
AKT2	11	0	457	1774	0.16850199354471235	0.13463331476318047	0.0	0.8005471206040631	REACT:R-HSA-76002	"Platelet activation signaling and aggregation"	77.3	dorsal medullary reticular nucleus
AKT2	11	0	457	1774	0.16850199354471235	0.13463331476318047	0.0	0.8005471206040631	REACT:R-HSA-76002	"Platelet activation signaling and aggregation"	66.2	dorsal motor vagal complex
AKT2	11	0	457	1774	0.16850199354471235	0.13463331476318047	0.0	0.8005471206040631	REACT:R-HSA-76002	"Platelet activation signaling and aggregation"	74.1	dorsal raphe nucleus
AKT2	11	0	457	1774	0.16850199354471235	0.13463331476318047	0.0	0.8005471206040631	REACT:R-HSA-76002	"Platelet activation signaling and aggregation"	68.0	dorsal tegmental nucleus
AKT2	11	0	457	1774	0.16850199354471235	0.13463331476318047	0.0	0.8005471206040631	REACT:R-HSA-76002	"Platelet activation signaling and aggregation"	79.8	dorsolateral tegmental area
AKT2	11	0	457	1774	0.16850199354471235	0.13463331476318047	0.0	0.8005471206040631	REACT:R-HSA-76002	"Platelet activation signaling and aggregation"	83.7	dorsomedial nucleus
AKT2	11	0	457	1774	0.16850199354471235	0.13463331476318047	0.0	0.8005471206040631	REACT:R-HSA-76002	"Platelet activation signaling and aggregation"	92.9	entorhinal gyrus
AKT2	11	0	457	1774	0.16850199354471235	0.13463331476318047	0.0	0.8005471206040631	REACT:R-HSA-76002	"Platelet activation signaling and aggregation"	183.1	flocculonodular lobe
AKT2	11	0	457	1774	0.16850199354471235	0.13463331476318047	0.0	0.8005471206040631	REACT:R-HSA-76002	"Platelet activation signaling and aggregation"	84.4	frontal eye field
AKT2	11	0	457	1774	0.16850199354471235	0.13463331476318047	0.0	0.8005471206040631	REACT:R-HSA-76002	"Platelet activation signaling and aggregation"	114.9	frontal operculum
AKT2	11	0	457	1774	0.16850199354471235	0.13463331476318047	0.0	0.8005471206040631	REACT:R-HSA-76002	"Platelet activation signaling and aggregation"	83.9	fusiform gyrus
AKT2	11	0	457	1774	0.16850199354471235	0.13463331476318047	0.0	0.8005471206040631	REACT:R-HSA-76002	"Platelet activation signaling and aggregation"	66.5	gigantocellular reticular nuclei, medullary
AKT2	11	0	457	1774	0.16850199354471235	0.13463331476318047	0.0	0.8005471206040631	REACT:R-HSA-76002	"Platelet activation signaling and aggregation"	73.8	gigantocellular reticular nuclei, pars
AKT2	11	0	457	1774	0.16850199354471235	0.13463331476318047	0.0	0.8005471206040631	REACT:R-HSA-76002	"Platelet activation signaling and aggregation"	89.3	globus pallidus, externus
AKT2	11	0	457	1774	0.16850199354471235	0.13463331476318047	0.0	0.8005471206040631	REACT:R-HSA-76002	"Platelet activation signaling and aggregation"	83.8	globus pallidus, internus
AKT2	11	0	457	1774	0.16850199354471235	0.13463331476318047	0.0	0.8005471206040631	REACT:R-HSA-76002	"Platelet activation signaling and aggregation"	72.4	habenula
AKT2	11	0	457	1774	0.16850199354471235	0.13463331476318047	0.0	0.8005471206040631	REACT:R-HSA-76002	"Platelet activation signaling and aggregation"	64.4	hippocampus
AKT2	11	0	457	1774	0.16850199354471235	0.13463331476318047	0.0	0.8005471206040631	REACT:R-HSA-76002	"Platelet activation signaling and aggregation"	78.1	hippocampus, CA1
AKT2	11	0	457	1774	0.16850199354471235	0.13463331476318047	0.0	0.8005471206040631	REACT:R-HSA-76002	"Platelet activation signaling and aggregation"	81.2	hippocampus, CA2
AKT2	11	0	457	1774	0.16850199354471235	0.13463331476318047	0.0	0.8005471206040631	REACT:R-HSA-76002	"Platelet activation signaling and aggregation"	72.7	hippocampus, CA3
AKT2	11	0	457	1774	0.16850199354471235	0.13463331476318047	0.0	0.8005471206040631	REACT:R-HSA-76002	"Platelet activation signaling and aggregation"	68.1	inferior colliculus
AKT2	11	0	457	1774	0.16850199354471235	0.13463331476318047	0.0	0.8005471206040631	REACT:R-HSA-76002	"Platelet activation signaling and aggregation"	93.1	inferior frontal gyrus, opercular
AKT2	11	0	457	1774	0.16850199354471235	0.13463331476318047	0.0	0.8005471206040631	REACT:R-HSA-76002	"Platelet activation signaling and aggregation"	63.6	inferior olive
AKT2	11	0	457	1774	0.16850199354471235	0.13463331476318047	0.0	0.8005471206040631	REACT:R-HSA-76002	"Platelet activation signaling and aggregation"	84.1	inferior parietal lobule
AKT2	11	0	457	1774	0.16850199354471235	0.13463331476318047	0.0	0.8005471206040631	REACT:R-HSA-76002	"Platelet activation signaling and aggregation"	95.4	inferior temporal gyrus
AKT2	11	0	457	1774	0.16850199354471235	0.13463331476318047	0.0	0.8005471206040631	REACT:R-HSA-76002	"Platelet activation signaling and aggregation"	83.7	intraparietal deep sulcus
AKT2	11	0	457	1774	0.16850199354471235	0.13463331476318047	0.0	0.8005471206040631	REACT:R-HSA-76002	"Platelet activation signaling and aggregation"	66.1	Kolliker-Fuse nucleus
AKT2	11	0	457	1774	0.16850199354471235	0.13463331476318047	0.0	0.8005471206040631	REACT:R-HSA-76002	"Platelet activation signaling and aggregation"	74.6	lateral amygdala
AKT2	11	0	457	1774	0.16850199354471235	0.13463331476318047	0.0	0.8005471206040631	REACT:R-HSA-76002	"Platelet activation signaling and aggregation"	86.0	lateral funiculus (white matter)
AKT2	11	0	457	1774	0.16850199354471235	0.13463331476318047	0.0	0.8005471206040631	REACT:R-HSA-76002	"Platelet activation signaling and aggregation"	56.9	lateral geniculate body
AKT2	11	0	457	1774	0.16850199354471235	0.13463331476318047	0.0	0.8005471206040631	REACT:R-HSA-76002	"Platelet activation signaling and aggregation"	70.7	lateral hypothalamic area
AKT2	11	0	457	1774	0.16850199354471235	0.13463331476318047	0.0	0.8005471206040631	REACT:R-HSA-76002	"Platelet activation signaling and aggregation"	71.9	lateral lemniscal nuclei
AKT2	11	0	457	1774	0.16850199354471235	0.13463331476318047	0.0	0.8005471206040631	REACT:R-HSA-76002	"Platelet activation signaling and aggregation"	70.6	lateral medullary reticular nucleus
AKT2	11	0	457	1774	0.16850199354471235	0.13463331476318047	0.0	0.8005471206040631	REACT:R-HSA-76002	"Platelet activation signaling and aggregation"	90.6	lateral parabrachial nucleus
AKT2	11	0	457	1774	0.16850199354471235	0.13463331476318047	0.0	0.8005471206040631	REACT:R-HSA-76002	"Platelet activation signaling and aggregation"	55.8	lateral thalamic nuclei
AKT2	11	0	457	1774	0.16850199354471235	0.13463331476318047	0.0	0.8005471206040631	REACT:R-HSA-76002	"Platelet activation signaling and aggregation"	64.9	lateral vestibular nucleus
AKT2	11	0	457	1774	0.16850199354471235	0.13463331476318047	0.0	0.8005471206040631	REACT:R-HSA-76002	"Platelet activation signaling and aggregation"	92.3	lingual gyrus
AKT2	11	0	457	1774	0.16850199354471235	0.13463331476318047	0.0	0.8005471206040631	REACT:R-HSA-76002	"Platelet activation signaling and aggregation"	60.0	locus coeruleus
AKT2	11	0	457	1774	0.16850199354471235	0.13463331476318047	0.0	0.8005471206040631	REACT:R-HSA-76002	"Platelet activation signaling and aggregation"	65.7	mammillary body
AKT2	11	0	457	1774	0.16850199354471235	0.13463331476318047	0.0	0.8005471206040631	REACT:R-HSA-76002	"Platelet activation signaling and aggregation"	59.3	medial dorsal thalamic nucleus
AKT2	11	0	457	1774	0.16850199354471235	0.13463331476318047	0.0	0.8005471206040631	REACT:R-HSA-76002	"Platelet activation signaling and aggregation"	56.9	medial geniculate body
AKT2	11	0	457	1774	0.16850199354471235	0.13463331476318047	0.0	0.8005471206040631	REACT:R-HSA-76002	"Platelet activation signaling and aggregation"	81.2	medial olivary nucleus
AKT2	11	0	457	1774	0.16850199354471235	0.13463331476318047	0.0	0.8005471206040631	REACT:R-HSA-76002	"Platelet activation signaling and aggregation"	81.0	medial parabrachial nucleus
AKT2	11	0	457	1774	0.16850199354471235	0.13463331476318047	0.0	0.8005471206040631	REACT:R-HSA-76002	"Platelet activation signaling and aggregation"	74.3	medial periolivary nuclei
AKT2	11	0	457	1774	0.16850199354471235	0.13463331476318047	0.0	0.8005471206040631	REACT:R-HSA-76002	"Platelet activation signaling and aggregation"	58.3	medial vestibular nucleus
AKT2	11	0	457	1774	0.16850199354471235	0.13463331476318047	0.0	0.8005471206040631	REACT:R-HSA-76002	"Platelet activation signaling and aggregation"	59.9	median raphe nucleus
AKT2	11	0	457	1774	0.16850199354471235	0.13463331476318047	0.0	0.8005471206040631	REACT:R-HSA-76002	"Platelet activation signaling and aggregation"	83.1	middle cingulate cortex
AKT2	11	0	457	1774	0.16850199354471235	0.13463331476318047	0.0	0.8005471206040631	REACT:R-HSA-76002	"Platelet activation signaling and aggregation"	92.5	middle temporal gyrus
AKT2	11	0	457	1774	0.16850199354471235	0.13463331476318047	0.0	0.8005471206040631	REACT:R-HSA-76002	"Platelet activation signaling and aggregation"	64.9	motor facial nucleus
AKT2	11	0	457	1774	0.16850199354471235	0.13463331476318047	0.0	0.8005471206040631	REACT:R-HSA-76002	"Platelet activation signaling and aggregation"	68.1	motor hypoglossal nucleus
AKT2	11	0	457	1774	0.16850199354471235	0.13463331476318047	0.0	0.8005471206040631	REACT:R-HSA-76002	"Platelet activation signaling and aggregation"	78.8	motor trigeminal nucleus
AKT2	11	0	457	1774	0.16850199354471235	0.13463331476318047	0.0	0.8005471206040631	REACT:R-HSA-76002	"Platelet activation signaling and aggregation"	71.5	nuclei of the trapezoid body
AKT2	11	0	457	1774	0.16850199354471235	0.13463331476318047	0.0	0.8005471206040631	REACT:R-HSA-76002	"Platelet activation signaling and aggregation"	90.9	nucleus accumbens
AKT2	11	0	457	1774	0.16850199354471235	0.13463331476318047	0.0	0.8005471206040631	REACT:R-HSA-76002	"Platelet activation signaling and aggregation"	93.4	nucleus ambiguus
AKT2	11	0	457	1774	0.16850199354471235	0.13463331476318047	0.0	0.8005471206040631	REACT:R-HSA-76002	"Platelet activation signaling and aggregation"	84.6	nucleus basalis of Meynert
AKT2	11	0	457	1774	0.16850199354471235	0.13463331476318047	0.0	0.8005471206040631	REACT:R-HSA-76002	"Platelet activation signaling and aggregation"	70.0	nucleus cuneatus
AKT2	11	0	457	1774	0.16850199354471235	0.13463331476318047	0.0	0.8005471206040631	REACT:R-HSA-76002	"Platelet activation signaling and aggregation"	57.8	nucleus gracilis
AKT2	11	0	457	1774	0.16850199354471235	0.13463331476318047	0.0	0.8005471206040631	REACT:R-HSA-76002	"Platelet activation signaling and aggregation"	98.2	nucleus of the diagonal band
AKT2	11	0	457	1774	0.16850199354471235	0.13463331476318047	0.0	0.8005471206040631	REACT:R-HSA-76002	"Platelet activation signaling and aggregation"	64.9	nucleus raphe magnus
AKT2	11	0	457	1774	0.16850199354471235	0.13463331476318047	0.0	0.8005471206040631	REACT:R-HSA-76002	"Platelet activation signaling and aggregation"	82.5	nucleus raphe obscurus
AKT2	11	0	457	1774	0.16850199354471235	0.13463331476318047	0.0	0.8005471206040631	REACT:R-HSA-76002	"Platelet activation signaling and aggregation"	79.6	nucleus raphe pallidus
AKT2	11	0	457	1774	0.16850199354471235	0.13463331476318047	0.0	0.8005471206040631	REACT:R-HSA-76002	"Platelet activation signaling and aggregation"	82.3	nucleus reuniens
AKT2	11	0	457	1774	0.16850199354471235	0.13463331476318047	0.0	0.8005471206040631	REACT:R-HSA-76002	"Platelet activation signaling and aggregation"	76.9	nucleus rhomboideus
AKT2	11	0	457	1774	0.16850199354471235	0.13463331476318047	0.0	0.8005471206040631	REACT:R-HSA-76002	"Platelet activation signaling and aggregation"	75.0	nucleus tractus solitarii
AKT2	11	0	457	1774	0.16850199354471235	0.13463331476318047	0.0	0.8005471206040631	REACT:R-HSA-76002	"Platelet activation signaling and aggregation"	80.8	occipital cortex
AKT2	11	0	457	1774	0.16850199354471235	0.13463331476318047	0.0	0.8005471206040631	REACT:R-HSA-76002	"Platelet activation signaling and aggregation"	92.2	occipital cortex (white matter)
AKT2	11	0	457	1774	0.16850199354471235	0.13463331476318047	0.0	0.8005471206040631	REACT:R-HSA-76002	"Platelet activation signaling and aggregation"	106.0	olfactory area
AKT2	11	0	457	1774	0.16850199354471235	0.13463331476318047	0.0	0.8005471206040631	REACT:R-HSA-76002	"Platelet activation signaling and aggregation"	95.5	olfactory tubercle
AKT2	11	0	457	1774	0.16850199354471235	0.13463331476318047	0.0	0.8005471206040631	REACT:R-HSA-76002	"Platelet activation signaling and aggregation"	85.2	orbitofrontal gyrus, anterior
AKT2	11	0	457	1774	0.16850199354471235	0.13463331476318047	0.0	0.8005471206040631	REACT:R-HSA-76002	"Platelet activation signaling and aggregation"	66.1	paracentral lobule, anterior
AKT2	11	0	457	1774	0.16850199354471235	0.13463331476318047	0.0	0.8005471206040631	REACT:R-HSA-76002	"Platelet activation signaling and aggregation"	71.8	paracentral lobule, posterior
AKT2	11	0	457	1774	0.16850199354471235	0.13463331476318047	0.0	0.8005471206040631	REACT:R-HSA-76002	"Platelet activation signaling and aggregation"	79.5	parahippocampal cortex
AKT2	11	0	457	1774	0.16850199354471235	0.13463331476318047	0.0	0.8005471206040631	REACT:R-HSA-76002	"Platelet activation signaling and aggregation"	96.6	parahippocampal cortex (white matter)
AKT2	11	0	457	1774	0.16850199354471235	0.13463331476318047	0.0	0.8005471206040631	REACT:R-HSA-76002	"Platelet activation signaling and aggregation"	71.8	paramedian reticular nucleus
AKT2	11	0	457	1774	0.16850199354471235	0.13463331476318047	0.0	0.8005471206040631	REACT:R-HSA-76002	"Platelet activation signaling and aggregation"	64.8	paraventricular nucleus
AKT2	11	0	457	1774	0.16850199354471235	0.13463331476318047	0.0	0.8005471206040631	REACT:R-HSA-76002	"Platelet activation signaling and aggregation"	73.1	parietal operculum
AKT2	11	0	457	1774	0.16850199354471235	0.13463331476318047	0.0	0.8005471206040631	REACT:R-HSA-76002	"Platelet activation signaling and aggregation"	96.6	parieto-insular cortex
AKT2	11	0	457	1774	0.16850199354471235	0.13463331476318047	0.0	0.8005471206040631	REACT:R-HSA-76002	"Platelet activation signaling and aggregation"	83.8	parieto-occipital transitional area
AKT2	11	0	457	1774	0.16850199354471235	0.13463331476318047	0.0	0.8005471206040631	REACT:R-HSA-76002	"Platelet activation signaling and aggregation"	125.0	parieto-temporal junction (white matter)
AKT2	11	0	457	1774	0.16850199354471235	0.13463331476318047	0.0	0.8005471206040631	REACT:R-HSA-76002	"Platelet activation signaling and aggregation"	73.3	parvicellular reticular nuclei
AKT2	11	0	457	1774	0.16850199354471235	0.13463331476318047	0.0	0.8005471206040631	REACT:R-HSA-76002	"Platelet activation signaling and aggregation"	68.5	parvicellular reticular nuclei, medullary
AKT2	11	0	457	1774	0.16850199354471235	0.13463331476318047	0.0	0.8005471206040631	REACT:R-HSA-76002	"Platelet activation signaling and aggregation"	79.6	pedunculopontine tegmental nucleus
AKT2	11	0	457	1774	0.16850199354471235	0.13463331476318047	0.0	0.8005471206040631	REACT:R-HSA-76002	"Platelet activation signaling and aggregation"	57.7	periaquaductal grey, anterior
AKT2	11	0	457	1774	0.16850199354471235	0.13463331476318047	0.0	0.8005471206040631	REACT:R-HSA-76002	"Platelet activation signaling and aggregation"	73.3	periaquaductal grey, dorsal
AKT2	11	0	457	1774	0.16850199354471235	0.13463331476318047	0.0	0.8005471206040631	REACT:R-HSA-76002	"Platelet activation signaling and aggregation"	85.7	periaquaductal grey, lateral
AKT2	11	0	457	1774	0.16850199354471235	0.13463331476318047	0.0	0.8005471206040631	REACT:R-HSA-76002	"Platelet activation signaling and aggregation"	87.0	perirhinal gyrus
AKT2	11	0	457	1774	0.16850199354471235	0.13463331476318047	0.0	0.8005471206040631	REACT:R-HSA-76002	"Platelet activation signaling and aggregation"	73.4	peritrigeminal nucleus
AKT2	11	0	457	1774	0.16850199354471235	0.13463331476318047	0.0	0.8005471206040631	REACT:R-HSA-76002	"Platelet activation signaling and aggregation"	114.8	piriform cortex
AKT2	11	0	457	1774	0.16850199354471235	0.13463331476318047	0.0	0.8005471206040631	REACT:R-HSA-76002	"Platelet activation signaling and aggregation"	75.7	pontine nuclei
AKT2	11	0	457	1774	0.16850199354471235	0.13463331476318047	0.0	0.8005471206040631	REACT:R-HSA-76002	"Platelet activation signaling and aggregation"	76.9	pontine raphe nucleus
AKT2	11	0	457	1774	0.16850199354471235	0.13463331476318047	0.0	0.8005471206040631	REACT:R-HSA-76002	"Platelet activation signaling and aggregation"	57.0	postcentral gyrus
AKT2	11	0	457	1774	0.16850199354471235	0.13463331476318047	0.0	0.8005471206040631	REACT:R-HSA-76002	"Platelet activation signaling and aggregation"	76.3	postcentral gyrus, dorsal
AKT2	11	0	457	1774	0.16850199354471235	0.13463331476318047	0.0	0.8005471206040631	REACT:R-HSA-76002	"Platelet activation signaling and aggregation"	78.1	postcentral gyrus, middle
AKT2	11	0	457	1774	0.16850199354471235	0.13463331476318047	0.0	0.8005471206040631	REACT:R-HSA-76002	"Platelet activation signaling and aggregation"	86.8	postcentral gyrus, ventral
AKT2	11	0	457	1774	0.16850199354471235	0.13463331476318047	0.0	0.8005471206040631	REACT:R-HSA-76002	"Platelet activation signaling and aggregation"	56.7	posterior cingulate cortex
AKT2	11	0	457	1774	0.16850199354471235	0.13463331476318047	0.0	0.8005471206040631	REACT:R-HSA-76002	"Platelet activation signaling and aggregation"	75.6	posterior cingulate cortex, dorsal
AKT2	11	0	457	1774	0.16850199354471235	0.13463331476318047	0.0	0.8005471206040631	REACT:R-HSA-76002	"Platelet activation signaling and aggregation"	88.8	posterior cingulate cortex, ventral
AKT2	11	0	457	1774	0.16850199354471235	0.13463331476318047	0.0	0.8005471206040631	REACT:R-HSA-76002	"Platelet activation signaling and aggregation"	94.1	posterior insular cortex
AKT2	11	0	457	1774	0.16850199354471235	0.13463331476318047	0.0	0.8005471206040631	REACT:R-HSA-76002	"Platelet activation signaling and aggregation"	43.2	posterior thalamic nucleus
AKT2	11	0	457	1774	0.16850199354471235	0.13463331476318047	0.0	0.8005471206040631	REACT:R-HSA-76002	"Platelet activation signaling and aggregation"	81.4	posteroventral cochlear nucleus
AKT2	11	0	457	1774	0.16850199354471235	0.13463331476318047	0.0	0.8005471206040631	REACT:R-HSA-76002	"Platelet activation signaling and aggregation"	99.0	precentral gyrus
AKT2	11	0	457	1774	0.16850199354471235	0.13463331476318047	0.0	0.8005471206040631	REACT:R-HSA-76002	"Platelet activation signaling and aggregation"	70.1	precentral gyrus, dorsal
AKT2	11	0	457	1774	0.16850199354471235	0.13463331476318047	0.0	0.8005471206040631	REACT:R-HSA-76002	"Platelet activation signaling and aggregation"	80.1	precentral gyrus, middle
AKT2	11	0	457	1774	0.16850199354471235	0.13463331476318047	0.0	0.8005471206040631	REACT:R-HSA-76002	"Platelet activation signaling and aggregation"	72.8	precentral gyrus, ventral
AKT2	11	0	457	1774	0.16850199354471235	0.13463331476318047	0.0	0.8005471206040631	REACT:R-HSA-76002	"Platelet activation signaling and aggregation"	82.3	precuneus
AKT2	11	0	457	1774	0.16850199354471235	0.13463331476318047	0.0	0.8005471206040631	REACT:R-HSA-76002	"Platelet activation signaling and aggregation"	79.1	premotor cortex, dorsal
AKT2	11	0	457	1774	0.16850199354471235	0.13463331476318047	0.0	0.8005471206040631	REACT:R-HSA-76002	"Platelet activation signaling and aggregation"	77.4	premotor cortex, ventral
AKT2	11	0	457	1774	0.16850199354471235	0.13463331476318047	0.0	0.8005471206040631	REACT:R-HSA-76002	"Platelet activation signaling and aggregation"	85.8	preoptic area
AKT2	11	0	457	1774	0.16850199354471235	0.13463331476318047	0.0	0.8005471206040631	REACT:R-HSA-76002	"Platelet activation signaling and aggregation"	69.5	prepositus hypoglossal nucleus
AKT2	11	0	457	1774	0.16850199354471235	0.13463331476318047	0.0	0.8005471206040631	REACT:R-HSA-76002	"Platelet activation signaling and aggregation"	72.3	pretectal area
AKT2	11	0	457	1774	0.16850199354471235	0.13463331476318047	0.0	0.8005471206040631	REACT:R-HSA-76002	"Platelet activation signaling and aggregation"	81.5	principal sensory trigeminal nucleus
AKT2	11	0	457	1774	0.16850199354471235	0.13463331476318047	0.0	0.8005471206040631	REACT:R-HSA-76002	"Platelet activation signaling and aggregation"	56.1	pulvinar
AKT2	11	0	457	1774	0.16850199354471235	0.13463331476318047	0.0	0.8005471206040631	REACT:R-HSA-76002	"Platelet activation signaling and aggregation"	75.7	putamen
AKT2	11	0	457	1774	0.16850199354471235	0.13463331476318047	0.0	0.8005471206040631	REACT:R-HSA-76002	"Platelet activation signaling and aggregation"	61.0	red nucleus
AKT2	11	0	457	1774	0.16850199354471235	0.13463331476318047	0.0	0.8005471206040631	REACT:R-HSA-76002	"Platelet activation signaling and aggregation"	68.0	reticular pontine nucleus, caudal
AKT2	11	0	457	1774	0.16850199354471235	0.13463331476318047	0.0	0.8005471206040631	REACT:R-HSA-76002	"Platelet activation signaling and aggregation"	70.5	reticular pontine nucleus, oral
AKT2	11	0	457	1774	0.16850199354471235	0.13463331476318047	0.0	0.8005471206040631	REACT:R-HSA-76002	"Platelet activation signaling and aggregation"	55.3	reticulotegmental nucleus
AKT2	11	0	457	1774	0.16850199354471235	0.13463331476318047	0.0	0.8005471206040631	REACT:R-HSA-76002	"Platelet activation signaling and aggregation"	65.0	retrosplenial cortex
AKT2	11	0	457	1774	0.16850199354471235	0.13463331476318047	0.0	0.8005471206040631	REACT:R-HSA-76002	"Platelet activation signaling and aggregation"	100.6	septal nuclei
AKT2	11	0	457	1774	0.16850199354471235	0.13463331476318047	0.0	0.8005471206040631	REACT:R-HSA-76002	"Platelet activation signaling and aggregation"	82.3	somatomor cortex, precentral gyrus (white matter)
AKT2	11	0	457	1774	0.16850199354471235	0.13463331476318047	0.0	0.8005471206040631	REACT:R-HSA-76002	"Platelet activation signaling and aggregation"	86.5	somatosensory cortex, postcentral gyrus, ventral (white matter)
AKT2	11	0	457	1774	0.16850199354471235	0.13463331476318047	0.0	0.8005471206040631	REACT:R-HSA-76002	"Platelet activation signaling and aggregation"	62.1	spinal trigeminal nucleus, caudal
AKT2	11	0	457	1774	0.16850199354471235	0.13463331476318047	0.0	0.8005471206040631	REACT:R-HSA-76002	"Platelet activation signaling and aggregation"	59.2	spinal trigeminal nucleus, interpolar
AKT2	11	0	457	1774	0.16850199354471235	0.13463331476318047	0.0	0.8005471206040631	REACT:R-HSA-76002	"Platelet activation signaling and aggregation"	76.1	spinal trigeminal nucleus, oral
AKT2	11	0	457	1774	0.16850199354471235	0.13463331476318047	0.0	0.8005471206040631	REACT:R-HSA-76002	"Platelet activation signaling and aggregation"	62.7	spinal vestibular nucleus
AKT2	11	0	457	1774	0.16850199354471235	0.13463331476318047	0.0	0.8005471206040631	REACT:R-HSA-76002	"Platelet activation signaling and aggregation"	100.2	stria terminalis, bed nucleus
AKT2	11	0	457	1774	0.16850199354471235	0.13463331476318047	0.0	0.8005471206040631	REACT:R-HSA-76002	"Platelet activation signaling and aggregation"	86.8	subcentral gyrus, S2
AKT2	11	0	457	1774	0.16850199354471235	0.13463331476318047	0.0	0.8005471206040631	REACT:R-HSA-76002	"Platelet activation signaling and aggregation"	78.4	subcoeruleus area
AKT2	11	0	457	1774	0.16850199354471235	0.13463331476318047	0.0	0.8005471206040631	REACT:R-HSA-76002	"Platelet activation signaling and aggregation"	82.7	subiculum
AKT2	11	0	457	1774	0.16850199354471235	0.13463331476318047	0.0	0.8005471206040631	REACT:R-HSA-76002	"Platelet activation signaling and aggregation"	51.3	substantia nigra
AKT2	11	0	457	1774	0.16850199354471235	0.13463331476318047	0.0	0.8005471206040631	REACT:R-HSA-76002	"Platelet activation signaling and aggregation"	72.5	subthalamic nucleus
AKT2	11	0	457	1774	0.16850199354471235	0.13463331476318047	0.0	0.8005471206040631	REACT:R-HSA-76002	"Platelet activation signaling and aggregation"	68.8	superior colliculus
AKT2	11	0	457	1774	0.16850199354471235	0.13463331476318047	0.0	0.8005471206040631	REACT:R-HSA-76002	"Platelet activation signaling and aggregation"	72.5	superior olive
AKT2	11	0	457	1774	0.16850199354471235	0.13463331476318047	0.0	0.8005471206040631	REACT:R-HSA-76002	"Platelet activation signaling and aggregation"	76.1	superior parietal lobule
AKT2	11	0	457	1774	0.16850199354471235	0.13463331476318047	0.0	0.8005471206040631	REACT:R-HSA-76002	"Platelet activation signaling and aggregation"	88.9	superior temporal gyrus
AKT2	11	0	457	1774	0.16850199354471235	0.13463331476318047	0.0	0.8005471206040631	REACT:R-HSA-76002	"Platelet activation signaling and aggregation"	71.2	superior vestibular nucleus
AKT2	11	0	457	1774	0.16850199354471235	0.13463331476318047	0.0	0.8005471206040631	REACT:R-HSA-76002	"Platelet activation signaling and aggregation"	79.9	supplementary motor cortex
AKT2	11	0	457	1774	0.16850199354471235	0.13463331476318047	0.0	0.8005471206040631	REACT:R-HSA-76002	"Platelet activation signaling and aggregation"	84.8	supramarginal gyrus
AKT2	11	0	457	1774	0.16850199354471235	0.13463331476318047	0.0	0.8005471206040631	REACT:R-HSA-76002	"Platelet activation signaling and aggregation"	70.9	supraoptic nucleus
AKT2	11	0	457	1774	0.16850199354471235	0.13463331476318047	0.0	0.8005471206040631	REACT:R-HSA-76002	"Platelet activation signaling and aggregation"	75.9	temporal pole
AKT2	11	0	457	1774	0.16850199354471235	0.13463331476318047	0.0	0.8005471206040631	REACT:R-HSA-76002	"Platelet activation signaling and aggregation"	121.3	temporal white matter
AKT2	11	0	457	1774	0.16850199354471235	0.13463331476318047	0.0	0.8005471206040631	REACT:R-HSA-76002	"Platelet activation signaling and aggregation"	92.3	temporo-insular cortex, parainsular gyrus
AKT2	11	0	457	1774	0.16850199354471235	0.13463331476318047	0.0	0.8005471206040631	REACT:R-HSA-76002	"Platelet activation signaling and aggregation"	87.7	temporo-occipital transitional zone
AKT2	11	0	457	1774	0.16850199354471235	0.13463331476318047	0.0	0.8005471206040631	REACT:R-HSA-76002	"Platelet activation signaling and aggregation"	90.3	transversal temporal gyrus, anterior
AKT2	11	0	457	1774	0.16850199354471235	0.13463331476318047	0.0	0.8005471206040631	REACT:R-HSA-76002	"Platelet activation signaling and aggregation"	97.9	transversal temporal gyrus, posterior
AKT2	11	0	457	1774	0.16850199354471235	0.13463331476318047	0.0	0.8005471206040631	REACT:R-HSA-76002	"Platelet activation signaling and aggregation"	85.1	ventral medullary reticular nucleus
AKT2	11	0	457	1774	0.16850199354471235	0.13463331476318047	0.0	0.8005471206040631	REACT:R-HSA-76002	"Platelet activation signaling and aggregation"	73.7	ventral periolivary nuclei
AKT2	11	0	457	1774	0.16850199354471235	0.13463331476318047	0.0	0.8005471206040631	REACT:R-HSA-76002	"Platelet activation signaling and aggregation"	61.9	ventral posterolateral thalamic nucleus
AKT2	11	0	457	1774	0.16850199354471235	0.13463331476318047	0.0	0.8005471206040631	REACT:R-HSA-76002	"Platelet activation signaling and aggregation"	73.4	ventral posteromedial thalamic nucleus
AKT2	11	0	457	1774	0.16850199354471235	0.13463331476318047	0.0	0.8005471206040631	REACT:R-HSA-76002	"Platelet activation signaling and aggregation"	61.5	ventral tegmental area
AKT2	11	0	457	1774	0.16850199354471235	0.13463331476318047	0.0	0.8005471206040631	REACT:R-HSA-76002	"Platelet activation signaling and aggregation"	62.5	ventral thalamic nuclei
AKT2	11	0	457	1774	0.16850199354471235	0.13463331476318047	0.0	0.8005471206040631	REACT:R-HSA-76002	"Platelet activation signaling and aggregation"	71.2	ventrolateral medulla, A1-C1 cell groups
AKT2	11	0	457	1774	0.16850199354471235	0.13463331476318047	0.0	0.8005471206040631	REACT:R-HSA-76002	"Platelet activation signaling and aggregation"	67.7	ventrolateral tegmental area, A5 NE cell group
AKT2	11	0	457	1774	0.16850199354471235	0.13463331476318047	0.0	0.8005471206040631	REACT:R-HSA-76002	"Platelet activation signaling and aggregation"	80.9	ventromedial nucleus
AKT2	11	0	457	1774	0.16850199354471235	0.13463331476318047	0.0	0.8005471206040631	REACT:R-HSA-76002	"Platelet activation signaling and aggregation"	176.9	vermis
AKT2	11	0	457	1774	0.16850199354471235	0.13463331476318047	0.0	0.8005471206040631	REACT:R-HSA-76002	"Platelet activation signaling and aggregation"	71.0	zona incerta
AKT2	11	0	457	1774	0.16850199354471235	0.13463331476318047	0.0	0.8005471206040631	KEGG:hsa01524	Platinum drug resistance	60.2	amygdala
AKT2	11	0	457	1774	0.16850199354471235	0.13463331476318047	0.0	0.8005471206040631	KEGG:hsa01524	Platinum drug resistance	90.1	angular gyrus
AKT2	11	0	457	1774	0.16850199354471235	0.13463331476318047	0.0	0.8005471206040631	KEGG:hsa01524	Platinum drug resistance	93.4	angular gyrus (white matter)
AKT2	11	0	457	1774	0.16850199354471235	0.13463331476318047	0.0	0.8005471206040631	KEGG:hsa01524	Platinum drug resistance	71.3	anterior cingulate cortex, supragenual-dorsal
AKT2	11	0	457	1774	0.16850199354471235	0.13463331476318047	0.0	0.8005471206040631	KEGG:hsa01524	Platinum drug resistance	80.7	anterior cingulate cortex, supragenual-ventral
AKT2	11	0	457	1774	0.16850199354471235	0.13463331476318047	0.0	0.8005471206040631	KEGG:hsa01524	Platinum drug resistance	83.0	anterior cochlear nucleus, ventral
AKT2	11	0	457	1774	0.16850199354471235	0.13463331476318047	0.0	0.8005471206040631	KEGG:hsa01524	Platinum drug resistance	92.4	anterior funiculus (white matter)
AKT2	11	0	457	1774	0.16850199354471235	0.13463331476318047	0.0	0.8005471206040631	KEGG:hsa01524	Platinum drug resistance	92.4	anterior insular cortex, dorsal
AKT2	11	0	457	1774	0.16850199354471235	0.13463331476318047	0.0	0.8005471206040631	KEGG:hsa01524	Platinum drug resistance	102.9	anterior insular cortex, ventral
AKT2	11	0	457	1774	0.16850199354471235	0.13463331476318047	0.0	0.8005471206040631	KEGG:hsa01524	Platinum drug resistance	56.2	anterior thalamic nucleus, ventral
AKT2	11	0	457	1774	0.16850199354471235	0.13463331476318047	0.0	0.8005471206040631	KEGG:hsa01524	Platinum drug resistance	80.8	arcuate nucleus
AKT2	11	0	457	1774	0.16850199354471235	0.13463331476318047	0.0	0.8005471206040631	KEGG:hsa01524	Platinum drug resistance	78.5	area parastriata, inferior
AKT2	11	0	457	1774	0.16850199354471235	0.13463331476318047	0.0	0.8005471206040631	KEGG:hsa01524	Platinum drug resistance	88.9	area parastriata, parietal
AKT2	11	0	457	1774	0.16850199354471235	0.13463331476318047	0.0	0.8005471206040631	KEGG:hsa01524	Platinum drug resistance	62.1	area parastriata, superior
AKT2	11	0	457	1774	0.16850199354471235	0.13463331476318047	0.0	0.8005471206040631	KEGG:hsa01524	Platinum drug resistance	82.6	area parastriata, temporal
AKT2	11	0	457	1774	0.16850199354471235	0.13463331476318047	0.0	0.8005471206040631	KEGG:hsa01524	Platinum drug resistance	82.7	area postrema
AKT2	11	0	457	1774	0.16850199354471235	0.13463331476318047	0.0	0.8005471206040631	KEGG:hsa01524	Platinum drug resistance	87.0	area striata
AKT2	11	0	457	1774	0.16850199354471235	0.13463331476318047	0.0	0.8005471206040631	KEGG:hsa01524	Platinum drug resistance	83.9	area striata (white matter)
AKT2	11	0	457	1774	0.16850199354471235	0.13463331476318047	0.0	0.8005471206040631	KEGG:hsa01524	Platinum drug resistance	73.2	basal amygdala
AKT2	11	0	457	1774	0.16850199354471235	0.13463331476318047	0.0	0.8005471206040631	KEGG:hsa01524	Platinum drug resistance	73.1	caudate nucleus
AKT2	11	0	457	1774	0.16850199354471235	0.13463331476318047	0.0	0.8005471206040631	KEGG:hsa01524	Platinum drug resistance	75.1	central amygdala
AKT2	11	0	457	1774	0.16850199354471235	0.13463331476318047	0.0	0.8005471206040631	KEGG:hsa01524	Platinum drug resistance	73.0	centromedial thalamic nucleus
AKT2	11	0	457	1774	0.16850199354471235	0.13463331476318047	0.0	0.8005471206040631	KEGG:hsa01524	Platinum drug resistance	179.8	cerebellar cortex
AKT2	11	0	457	1774	0.16850199354471235	0.13463331476318047	0.0	0.8005471206040631	KEGG:hsa01524	Platinum drug resistance	77.7	cerebellar nuclei
AKT2	11	0	457	1774	0.16850199354471235	0.13463331476318047	0.0	0.8005471206040631	KEGG:hsa01524	Platinum drug resistance	87.4	cerebellar white matter
AKT2	11	0	457	1774	0.16850199354471235	0.13463331476318047	0.0	0.8005471206040631	KEGG:hsa01524	Platinum drug resistance	85.7	cervical spinal cord, central gray
AKT2	11	0	457	1774	0.16850199354471235	0.13463331476318047	0.0	0.8005471206040631	KEGG:hsa01524	Platinum drug resistance	70.9	cervical spinal cord, dorsal horn
AKT2	11	0	457	1774	0.16850199354471235	0.13463331476318047	0.0	0.8005471206040631	KEGG:hsa01524	Platinum drug resistance	57.0	cervical spinal cord, ventral horn
AKT2	11	0	457	1774	0.16850199354471235	0.13463331476318047	0.0	0.8005471206040631	KEGG:hsa01524	Platinum drug resistance	112.1	choroid plexus
AKT2	11	0	457	1774	0.16850199354471235	0.13463331476318047	0.0	0.8005471206040631	KEGG:hsa01524	Platinum drug resistance	95.2	claustrum
AKT2	11	0	457	1774	0.16850199354471235	0.13463331476318047	0.0	0.8005471206040631	KEGG:hsa01524	Platinum drug resistance	110.9	corpus callosum, genu (white matter)
AKT2	11	0	457	1774	0.16850199354471235	0.13463331476318047	0.0	0.8005471206040631	KEGG:hsa01524	Platinum drug resistance	112.6	corpus callosum, splenium (white matter)
AKT2	11	0	457	1774	0.16850199354471235	0.13463331476318047	0.0	0.8005471206040631	KEGG:hsa01524	Platinum drug resistance	76.6	corticomedial amygdala
AKT2	11	0	457	1774	0.16850199354471235	0.13463331476318047	0.0	0.8005471206040631	KEGG:hsa01524	Platinum drug resistance	68.5	cuneiform nucleus
AKT2	11	0	457	1774	0.16850199354471235	0.13463331476318047	0.0	0.8005471206040631	KEGG:hsa01524	Platinum drug resistance	68.5	dentate gyrus
AKT2	11	0	457	1774	0.16850199354471235	0.13463331476318047	0.0	0.8005471206040631	KEGG:hsa01524	Platinum drug resistance	67.8	dorsal cochlear nucleus
AKT2	11	0	457	1774	0.16850199354471235	0.13463331476318047	0.0	0.8005471206040631	KEGG:hsa01524	Platinum drug resistance	94.9	dorsal funiculus (white matter)
AKT2	11	0	457	1774	0.16850199354471235	0.13463331476318047	0.0	0.8005471206040631	KEGG:hsa01524	Platinum drug resistance	77.3	dorsal medullary reticular nucleus
AKT2	11	0	457	1774	0.16850199354471235	0.13463331476318047	0.0	0.8005471206040631	KEGG:hsa01524	Platinum drug resistance	66.2	dorsal motor vagal complex
AKT2	11	0	457	1774	0.16850199354471235	0.13463331476318047	0.0	0.8005471206040631	KEGG:hsa01524	Platinum drug resistance	74.1	dorsal raphe nucleus
AKT2	11	0	457	1774	0.16850199354471235	0.13463331476318047	0.0	0.8005471206040631	KEGG:hsa01524	Platinum drug resistance	68.0	dorsal tegmental nucleus
AKT2	11	0	457	1774	0.16850199354471235	0.13463331476318047	0.0	0.8005471206040631	KEGG:hsa01524	Platinum drug resistance	79.8	dorsolateral tegmental area
AKT2	11	0	457	1774	0.16850199354471235	0.13463331476318047	0.0	0.8005471206040631	KEGG:hsa01524	Platinum drug resistance	83.7	dorsomedial nucleus
AKT2	11	0	457	1774	0.16850199354471235	0.13463331476318047	0.0	0.8005471206040631	KEGG:hsa01524	Platinum drug resistance	92.9	entorhinal gyrus
AKT2	11	0	457	1774	0.16850199354471235	0.13463331476318047	0.0	0.8005471206040631	KEGG:hsa01524	Platinum drug resistance	183.1	flocculonodular lobe
AKT2	11	0	457	1774	0.16850199354471235	0.13463331476318047	0.0	0.8005471206040631	KEGG:hsa01524	Platinum drug resistance	84.4	frontal eye field
AKT2	11	0	457	1774	0.16850199354471235	0.13463331476318047	0.0	0.8005471206040631	KEGG:hsa01524	Platinum drug resistance	114.9	frontal operculum
AKT2	11	0	457	1774	0.16850199354471235	0.13463331476318047	0.0	0.8005471206040631	KEGG:hsa01524	Platinum drug resistance	83.9	fusiform gyrus
AKT2	11	0	457	1774	0.16850199354471235	0.13463331476318047	0.0	0.8005471206040631	KEGG:hsa01524	Platinum drug resistance	66.5	gigantocellular reticular nuclei, medullary
AKT2	11	0	457	1774	0.16850199354471235	0.13463331476318047	0.0	0.8005471206040631	KEGG:hsa01524	Platinum drug resistance	73.8	gigantocellular reticular nuclei, pars
AKT2	11	0	457	1774	0.16850199354471235	0.13463331476318047	0.0	0.8005471206040631	KEGG:hsa01524	Platinum drug resistance	89.3	globus pallidus, externus
AKT2	11	0	457	1774	0.16850199354471235	0.13463331476318047	0.0	0.8005471206040631	KEGG:hsa01524	Platinum drug resistance	83.8	globus pallidus, internus
AKT2	11	0	457	1774	0.16850199354471235	0.13463331476318047	0.0	0.8005471206040631	KEGG:hsa01524	Platinum drug resistance	72.4	habenula
AKT2	11	0	457	1774	0.16850199354471235	0.13463331476318047	0.0	0.8005471206040631	KEGG:hsa01524	Platinum drug resistance	64.4	hippocampus
AKT2	11	0	457	1774	0.16850199354471235	0.13463331476318047	0.0	0.8005471206040631	KEGG:hsa01524	Platinum drug resistance	78.1	hippocampus, CA1
AKT2	11	0	457	1774	0.16850199354471235	0.13463331476318047	0.0	0.8005471206040631	KEGG:hsa01524	Platinum drug resistance	81.2	hippocampus, CA2
AKT2	11	0	457	1774	0.16850199354471235	0.13463331476318047	0.0	0.8005471206040631	KEGG:hsa01524	Platinum drug resistance	72.7	hippocampus, CA3
AKT2	11	0	457	1774	0.16850199354471235	0.13463331476318047	0.0	0.8005471206040631	KEGG:hsa01524	Platinum drug resistance	68.1	inferior colliculus
AKT2	11	0	457	1774	0.16850199354471235	0.13463331476318047	0.0	0.8005471206040631	KEGG:hsa01524	Platinum drug resistance	93.1	inferior frontal gyrus, opercular
AKT2	11	0	457	1774	0.16850199354471235	0.13463331476318047	0.0	0.8005471206040631	KEGG:hsa01524	Platinum drug resistance	63.6	inferior olive
AKT2	11	0	457	1774	0.16850199354471235	0.13463331476318047	0.0	0.8005471206040631	KEGG:hsa01524	Platinum drug resistance	84.1	inferior parietal lobule
AKT2	11	0	457	1774	0.16850199354471235	0.13463331476318047	0.0	0.8005471206040631	KEGG:hsa01524	Platinum drug resistance	95.4	inferior temporal gyrus
AKT2	11	0	457	1774	0.16850199354471235	0.13463331476318047	0.0	0.8005471206040631	KEGG:hsa01524	Platinum drug resistance	83.7	intraparietal deep sulcus
AKT2	11	0	457	1774	0.16850199354471235	0.13463331476318047	0.0	0.8005471206040631	KEGG:hsa01524	Platinum drug resistance	66.1	Kolliker-Fuse nucleus
AKT2	11	0	457	1774	0.16850199354471235	0.13463331476318047	0.0	0.8005471206040631	KEGG:hsa01524	Platinum drug resistance	74.6	lateral amygdala
AKT2	11	0	457	1774	0.16850199354471235	0.13463331476318047	0.0	0.8005471206040631	KEGG:hsa01524	Platinum drug resistance	86.0	lateral funiculus (white matter)
AKT2	11	0	457	1774	0.16850199354471235	0.13463331476318047	0.0	0.8005471206040631	KEGG:hsa01524	Platinum drug resistance	56.9	lateral geniculate body
AKT2	11	0	457	1774	0.16850199354471235	0.13463331476318047	0.0	0.8005471206040631	KEGG:hsa01524	Platinum drug resistance	70.7	lateral hypothalamic area
AKT2	11	0	457	1774	0.16850199354471235	0.13463331476318047	0.0	0.8005471206040631	KEGG:hsa01524	Platinum drug resistance	71.9	lateral lemniscal nuclei
AKT2	11	0	457	1774	0.16850199354471235	0.13463331476318047	0.0	0.8005471206040631	KEGG:hsa01524	Platinum drug resistance	70.6	lateral medullary reticular nucleus
AKT2	11	0	457	1774	0.16850199354471235	0.13463331476318047	0.0	0.8005471206040631	KEGG:hsa01524	Platinum drug resistance	90.6	lateral parabrachial nucleus
AKT2	11	0	457	1774	0.16850199354471235	0.13463331476318047	0.0	0.8005471206040631	KEGG:hsa01524	Platinum drug resistance	55.8	lateral thalamic nuclei
AKT2	11	0	457	1774	0.16850199354471235	0.13463331476318047	0.0	0.8005471206040631	KEGG:hsa01524	Platinum drug resistance	64.9	lateral vestibular nucleus
AKT2	11	0	457	1774	0.16850199354471235	0.13463331476318047	0.0	0.8005471206040631	KEGG:hsa01524	Platinum drug resistance	92.3	lingual gyrus
AKT2	11	0	457	1774	0.16850199354471235	0.13463331476318047	0.0	0.8005471206040631	KEGG:hsa01524	Platinum drug resistance	60.0	locus coeruleus
AKT2	11	0	457	1774	0.16850199354471235	0.13463331476318047	0.0	0.8005471206040631	KEGG:hsa01524	Platinum drug resistance	65.7	mammillary body
AKT2	11	0	457	1774	0.16850199354471235	0.13463331476318047	0.0	0.8005471206040631	KEGG:hsa01524	Platinum drug resistance	59.3	medial dorsal thalamic nucleus
AKT2	11	0	457	1774	0.16850199354471235	0.13463331476318047	0.0	0.8005471206040631	KEGG:hsa01524	Platinum drug resistance	56.9	medial geniculate body
AKT2	11	0	457	1774	0.16850199354471235	0.13463331476318047	0.0	0.8005471206040631	KEGG:hsa01524	Platinum drug resistance	81.2	medial olivary nucleus
AKT2	11	0	457	1774	0.16850199354471235	0.13463331476318047	0.0	0.8005471206040631	KEGG:hsa01524	Platinum drug resistance	81.0	medial parabrachial nucleus
AKT2	11	0	457	1774	0.16850199354471235	0.13463331476318047	0.0	0.8005471206040631	KEGG:hsa01524	Platinum drug resistance	74.3	medial periolivary nuclei
AKT2	11	0	457	1774	0.16850199354471235	0.13463331476318047	0.0	0.8005471206040631	KEGG:hsa01524	Platinum drug resistance	58.3	medial vestibular nucleus
AKT2	11	0	457	1774	0.16850199354471235	0.13463331476318047	0.0	0.8005471206040631	KEGG:hsa01524	Platinum drug resistance	59.9	median raphe nucleus
AKT2	11	0	457	1774	0.16850199354471235	0.13463331476318047	0.0	0.8005471206040631	KEGG:hsa01524	Platinum drug resistance	83.1	middle cingulate cortex
AKT2	11	0	457	1774	0.16850199354471235	0.13463331476318047	0.0	0.8005471206040631	KEGG:hsa01524	Platinum drug resistance	92.5	middle temporal gyrus
AKT2	11	0	457	1774	0.16850199354471235	0.13463331476318047	0.0	0.8005471206040631	KEGG:hsa01524	Platinum drug resistance	64.9	motor facial nucleus
AKT2	11	0	457	1774	0.16850199354471235	0.13463331476318047	0.0	0.8005471206040631	KEGG:hsa01524	Platinum drug resistance	68.1	motor hypoglossal nucleus
AKT2	11	0	457	1774	0.16850199354471235	0.13463331476318047	0.0	0.8005471206040631	KEGG:hsa01524	Platinum drug resistance	78.8	motor trigeminal nucleus
AKT2	11	0	457	1774	0.16850199354471235	0.13463331476318047	0.0	0.8005471206040631	KEGG:hsa01524	Platinum drug resistance	71.5	nuclei of the trapezoid body
AKT2	11	0	457	1774	0.16850199354471235	0.13463331476318047	0.0	0.8005471206040631	KEGG:hsa01524	Platinum drug resistance	90.9	nucleus accumbens
AKT2	11	0	457	1774	0.16850199354471235	0.13463331476318047	0.0	0.8005471206040631	KEGG:hsa01524	Platinum drug resistance	93.4	nucleus ambiguus
AKT2	11	0	457	1774	0.16850199354471235	0.13463331476318047	0.0	0.8005471206040631	KEGG:hsa01524	Platinum drug resistance	84.6	nucleus basalis of Meynert
AKT2	11	0	457	1774	0.16850199354471235	0.13463331476318047	0.0	0.8005471206040631	KEGG:hsa01524	Platinum drug resistance	70.0	nucleus cuneatus
AKT2	11	0	457	1774	0.16850199354471235	0.13463331476318047	0.0	0.8005471206040631	KEGG:hsa01524	Platinum drug resistance	57.8	nucleus gracilis
AKT2	11	0	457	1774	0.16850199354471235	0.13463331476318047	0.0	0.8005471206040631	KEGG:hsa01524	Platinum drug resistance	98.2	nucleus of the diagonal band
AKT2	11	0	457	1774	0.16850199354471235	0.13463331476318047	0.0	0.8005471206040631	KEGG:hsa01524	Platinum drug resistance	64.9	nucleus raphe magnus
AKT2	11	0	457	1774	0.16850199354471235	0.13463331476318047	0.0	0.8005471206040631	KEGG:hsa01524	Platinum drug resistance	82.5	nucleus raphe obscurus
AKT2	11	0	457	1774	0.16850199354471235	0.13463331476318047	0.0	0.8005471206040631	KEGG:hsa01524	Platinum drug resistance	79.6	nucleus raphe pallidus
AKT2	11	0	457	1774	0.16850199354471235	0.13463331476318047	0.0	0.8005471206040631	KEGG:hsa01524	Platinum drug resistance	82.3	nucleus reuniens
AKT2	11	0	457	1774	0.16850199354471235	0.13463331476318047	0.0	0.8005471206040631	KEGG:hsa01524	Platinum drug resistance	76.9	nucleus rhomboideus
AKT2	11	0	457	1774	0.16850199354471235	0.13463331476318047	0.0	0.8005471206040631	KEGG:hsa01524	Platinum drug resistance	75.0	nucleus tractus solitarii
AKT2	11	0	457	1774	0.16850199354471235	0.13463331476318047	0.0	0.8005471206040631	KEGG:hsa01524	Platinum drug resistance	80.8	occipital cortex
AKT2	11	0	457	1774	0.16850199354471235	0.13463331476318047	0.0	0.8005471206040631	KEGG:hsa01524	Platinum drug resistance	92.2	occipital cortex (white matter)
AKT2	11	0	457	1774	0.16850199354471235	0.13463331476318047	0.0	0.8005471206040631	KEGG:hsa01524	Platinum drug resistance	106.0	olfactory area
AKT2	11	0	457	1774	0.16850199354471235	0.13463331476318047	0.0	0.8005471206040631	KEGG:hsa01524	Platinum drug resistance	95.5	olfactory tubercle
AKT2	11	0	457	1774	0.16850199354471235	0.13463331476318047	0.0	0.8005471206040631	KEGG:hsa01524	Platinum drug resistance	85.2	orbitofrontal gyrus, anterior
AKT2	11	0	457	1774	0.16850199354471235	0.13463331476318047	0.0	0.8005471206040631	KEGG:hsa01524	Platinum drug resistance	66.1	paracentral lobule, anterior
AKT2	11	0	457	1774	0.16850199354471235	0.13463331476318047	0.0	0.8005471206040631	KEGG:hsa01524	Platinum drug resistance	71.8	paracentral lobule, posterior
AKT2	11	0	457	1774	0.16850199354471235	0.13463331476318047	0.0	0.8005471206040631	KEGG:hsa01524	Platinum drug resistance	79.5	parahippocampal cortex
AKT2	11	0	457	1774	0.16850199354471235	0.13463331476318047	0.0	0.8005471206040631	KEGG:hsa01524	Platinum drug resistance	96.6	parahippocampal cortex (white matter)
AKT2	11	0	457	1774	0.16850199354471235	0.13463331476318047	0.0	0.8005471206040631	KEGG:hsa01524	Platinum drug resistance	71.8	paramedian reticular nucleus
AKT2	11	0	457	1774	0.16850199354471235	0.13463331476318047	0.0	0.8005471206040631	KEGG:hsa01524	Platinum drug resistance	64.8	paraventricular nucleus
AKT2	11	0	457	1774	0.16850199354471235	0.13463331476318047	0.0	0.8005471206040631	KEGG:hsa01524	Platinum drug resistance	73.1	parietal operculum
AKT2	11	0	457	1774	0.16850199354471235	0.13463331476318047	0.0	0.8005471206040631	KEGG:hsa01524	Platinum drug resistance	96.6	parieto-insular cortex
AKT2	11	0	457	1774	0.16850199354471235	0.13463331476318047	0.0	0.8005471206040631	KEGG:hsa01524	Platinum drug resistance	83.8	parieto-occipital transitional area
AKT2	11	0	457	1774	0.16850199354471235	0.13463331476318047	0.0	0.8005471206040631	KEGG:hsa01524	Platinum drug resistance	125.0	parieto-temporal junction (white matter)
AKT2	11	0	457	1774	0.16850199354471235	0.13463331476318047	0.0	0.8005471206040631	KEGG:hsa01524	Platinum drug resistance	73.3	parvicellular reticular nuclei
AKT2	11	0	457	1774	0.16850199354471235	0.13463331476318047	0.0	0.8005471206040631	KEGG:hsa01524	Platinum drug resistance	68.5	parvicellular reticular nuclei, medullary
AKT2	11	0	457	1774	0.16850199354471235	0.13463331476318047	0.0	0.8005471206040631	KEGG:hsa01524	Platinum drug resistance	79.6	pedunculopontine tegmental nucleus
AKT2	11	0	457	1774	0.16850199354471235	0.13463331476318047	0.0	0.8005471206040631	KEGG:hsa01524	Platinum drug resistance	57.7	periaquaductal grey, anterior
AKT2	11	0	457	1774	0.16850199354471235	0.13463331476318047	0.0	0.8005471206040631	KEGG:hsa01524	Platinum drug resistance	73.3	periaquaductal grey, dorsal
AKT2	11	0	457	1774	0.16850199354471235	0.13463331476318047	0.0	0.8005471206040631	KEGG:hsa01524	Platinum drug resistance	85.7	periaquaductal grey, lateral
AKT2	11	0	457	1774	0.16850199354471235	0.13463331476318047	0.0	0.8005471206040631	KEGG:hsa01524	Platinum drug resistance	87.0	perirhinal gyrus
AKT2	11	0	457	1774	0.16850199354471235	0.13463331476318047	0.0	0.8005471206040631	KEGG:hsa01524	Platinum drug resistance	73.4	peritrigeminal nucleus
AKT2	11	0	457	1774	0.16850199354471235	0.13463331476318047	0.0	0.8005471206040631	KEGG:hsa01524	Platinum drug resistance	114.8	piriform cortex
AKT2	11	0	457	1774	0.16850199354471235	0.13463331476318047	0.0	0.8005471206040631	KEGG:hsa01524	Platinum drug resistance	75.7	pontine nuclei
AKT2	11	0	457	1774	0.16850199354471235	0.13463331476318047	0.0	0.8005471206040631	KEGG:hsa01524	Platinum drug resistance	76.9	pontine raphe nucleus
AKT2	11	0	457	1774	0.16850199354471235	0.13463331476318047	0.0	0.8005471206040631	KEGG:hsa01524	Platinum drug resistance	57.0	postcentral gyrus
AKT2	11	0	457	1774	0.16850199354471235	0.13463331476318047	0.0	0.8005471206040631	KEGG:hsa01524	Platinum drug resistance	76.3	postcentral gyrus, dorsal
AKT2	11	0	457	1774	0.16850199354471235	0.13463331476318047	0.0	0.8005471206040631	KEGG:hsa01524	Platinum drug resistance	78.1	postcentral gyrus, middle
AKT2	11	0	457	1774	0.16850199354471235	0.13463331476318047	0.0	0.8005471206040631	KEGG:hsa01524	Platinum drug resistance	86.8	postcentral gyrus, ventral
AKT2	11	0	457	1774	0.16850199354471235	0.13463331476318047	0.0	0.8005471206040631	KEGG:hsa01524	Platinum drug resistance	56.7	posterior cingulate cortex
AKT2	11	0	457	1774	0.16850199354471235	0.13463331476318047	0.0	0.8005471206040631	KEGG:hsa01524	Platinum drug resistance	75.6	posterior cingulate cortex, dorsal
AKT2	11	0	457	1774	0.16850199354471235	0.13463331476318047	0.0	0.8005471206040631	KEGG:hsa01524	Platinum drug resistance	88.8	posterior cingulate cortex, ventral
AKT2	11	0	457	1774	0.16850199354471235	0.13463331476318047	0.0	0.8005471206040631	KEGG:hsa01524	Platinum drug resistance	94.1	posterior insular cortex
AKT2	11	0	457	1774	0.16850199354471235	0.13463331476318047	0.0	0.8005471206040631	KEGG:hsa01524	Platinum drug resistance	43.2	posterior thalamic nucleus
AKT2	11	0	457	1774	0.16850199354471235	0.13463331476318047	0.0	0.8005471206040631	KEGG:hsa01524	Platinum drug resistance	81.4	posteroventral cochlear nucleus
AKT2	11	0	457	1774	0.16850199354471235	0.13463331476318047	0.0	0.8005471206040631	KEGG:hsa01524	Platinum drug resistance	99.0	precentral gyrus
AKT2	11	0	457	1774	0.16850199354471235	0.13463331476318047	0.0	0.8005471206040631	KEGG:hsa01524	Platinum drug resistance	70.1	precentral gyrus, dorsal
AKT2	11	0	457	1774	0.16850199354471235	0.13463331476318047	0.0	0.8005471206040631	KEGG:hsa01524	Platinum drug resistance	80.1	precentral gyrus, middle
AKT2	11	0	457	1774	0.16850199354471235	0.13463331476318047	0.0	0.8005471206040631	KEGG:hsa01524	Platinum drug resistance	72.8	precentral gyrus, ventral
AKT2	11	0	457	1774	0.16850199354471235	0.13463331476318047	0.0	0.8005471206040631	KEGG:hsa01524	Platinum drug resistance	82.3	precuneus
AKT2	11	0	457	1774	0.16850199354471235	0.13463331476318047	0.0	0.8005471206040631	KEGG:hsa01524	Platinum drug resistance	79.1	premotor cortex, dorsal
AKT2	11	0	457	1774	0.16850199354471235	0.13463331476318047	0.0	0.8005471206040631	KEGG:hsa01524	Platinum drug resistance	77.4	premotor cortex, ventral
AKT2	11	0	457	1774	0.16850199354471235	0.13463331476318047	0.0	0.8005471206040631	KEGG:hsa01524	Platinum drug resistance	85.8	preoptic area
AKT2	11	0	457	1774	0.16850199354471235	0.13463331476318047	0.0	0.8005471206040631	KEGG:hsa01524	Platinum drug resistance	69.5	prepositus hypoglossal nucleus
AKT2	11	0	457	1774	0.16850199354471235	0.13463331476318047	0.0	0.8005471206040631	KEGG:hsa01524	Platinum drug resistance	72.3	pretectal area
AKT2	11	0	457	1774	0.16850199354471235	0.13463331476318047	0.0	0.8005471206040631	KEGG:hsa01524	Platinum drug resistance	81.5	principal sensory trigeminal nucleus
AKT2	11	0	457	1774	0.16850199354471235	0.13463331476318047	0.0	0.8005471206040631	KEGG:hsa01524	Platinum drug resistance	56.1	pulvinar
AKT2	11	0	457	1774	0.16850199354471235	0.13463331476318047	0.0	0.8005471206040631	KEGG:hsa01524	Platinum drug resistance	75.7	putamen
AKT2	11	0	457	1774	0.16850199354471235	0.13463331476318047	0.0	0.8005471206040631	KEGG:hsa01524	Platinum drug resistance	61.0	red nucleus
AKT2	11	0	457	1774	0.16850199354471235	0.13463331476318047	0.0	0.8005471206040631	KEGG:hsa01524	Platinum drug resistance	68.0	reticular pontine nucleus, caudal
AKT2	11	0	457	1774	0.16850199354471235	0.13463331476318047	0.0	0.8005471206040631	KEGG:hsa01524	Platinum drug resistance	70.5	reticular pontine nucleus, oral
AKT2	11	0	457	1774	0.16850199354471235	0.13463331476318047	0.0	0.8005471206040631	KEGG:hsa01524	Platinum drug resistance	55.3	reticulotegmental nucleus
AKT2	11	0	457	1774	0.16850199354471235	0.13463331476318047	0.0	0.8005471206040631	KEGG:hsa01524	Platinum drug resistance	65.0	retrosplenial cortex
AKT2	11	0	457	1774	0.16850199354471235	0.13463331476318047	0.0	0.8005471206040631	KEGG:hsa01524	Platinum drug resistance	100.6	septal nuclei
AKT2	11	0	457	1774	0.16850199354471235	0.13463331476318047	0.0	0.8005471206040631	KEGG:hsa01524	Platinum drug resistance	82.3	somatomor cortex, precentral gyrus (white matter)
AKT2	11	0	457	1774	0.16850199354471235	0.13463331476318047	0.0	0.8005471206040631	KEGG:hsa01524	Platinum drug resistance	86.5	somatosensory cortex, postcentral gyrus, ventral (white matter)
AKT2	11	0	457	1774	0.16850199354471235	0.13463331476318047	0.0	0.8005471206040631	KEGG:hsa01524	Platinum drug resistance	62.1	spinal trigeminal nucleus, caudal
AKT2	11	0	457	1774	0.16850199354471235	0.13463331476318047	0.0	0.8005471206040631	KEGG:hsa01524	Platinum drug resistance	59.2	spinal trigeminal nucleus, interpolar
AKT2	11	0	457	1774	0.16850199354471235	0.13463331476318047	0.0	0.8005471206040631	KEGG:hsa01524	Platinum drug resistance	76.1	spinal trigeminal nucleus, oral
AKT2	11	0	457	1774	0.16850199354471235	0.13463331476318047	0.0	0.8005471206040631	KEGG:hsa01524	Platinum drug resistance	62.7	spinal vestibular nucleus
AKT2	11	0	457	1774	0.16850199354471235	0.13463331476318047	0.0	0.8005471206040631	KEGG:hsa01524	Platinum drug resistance	100.2	stria terminalis, bed nucleus
AKT2	11	0	457	1774	0.16850199354471235	0.13463331476318047	0.0	0.8005471206040631	KEGG:hsa01524	Platinum drug resistance	86.8	subcentral gyrus, S2
AKT2	11	0	457	1774	0.16850199354471235	0.13463331476318047	0.0	0.8005471206040631	KEGG:hsa01524	Platinum drug resistance	78.4	subcoeruleus area
AKT2	11	0	457	1774	0.16850199354471235	0.13463331476318047	0.0	0.8005471206040631	KEGG:hsa01524	Platinum drug resistance	82.7	subiculum
AKT2	11	0	457	1774	0.16850199354471235	0.13463331476318047	0.0	0.8005471206040631	KEGG:hsa01524	Platinum drug resistance	51.3	substantia nigra
AKT2	11	0	457	1774	0.16850199354471235	0.13463331476318047	0.0	0.8005471206040631	KEGG:hsa01524	Platinum drug resistance	72.5	subthalamic nucleus
AKT2	11	0	457	1774	0.16850199354471235	0.13463331476318047	0.0	0.8005471206040631	KEGG:hsa01524	Platinum drug resistance	68.8	superior colliculus
AKT2	11	0	457	1774	0.16850199354471235	0.13463331476318047	0.0	0.8005471206040631	KEGG:hsa01524	Platinum drug resistance	72.5	superior olive
AKT2	11	0	457	1774	0.16850199354471235	0.13463331476318047	0.0	0.8005471206040631	KEGG:hsa01524	Platinum drug resistance	76.1	superior parietal lobule
AKT2	11	0	457	1774	0.16850199354471235	0.13463331476318047	0.0	0.8005471206040631	KEGG:hsa01524	Platinum drug resistance	88.9	superior temporal gyrus
AKT2	11	0	457	1774	0.16850199354471235	0.13463331476318047	0.0	0.8005471206040631	KEGG:hsa01524	Platinum drug resistance	71.2	superior vestibular nucleus
AKT2	11	0	457	1774	0.16850199354471235	0.13463331476318047	0.0	0.8005471206040631	KEGG:hsa01524	Platinum drug resistance	79.9	supplementary motor cortex
AKT2	11	0	457	1774	0.16850199354471235	0.13463331476318047	0.0	0.8005471206040631	KEGG:hsa01524	Platinum drug resistance	84.8	supramarginal gyrus
AKT2	11	0	457	1774	0.16850199354471235	0.13463331476318047	0.0	0.8005471206040631	KEGG:hsa01524	Platinum drug resistance	70.9	supraoptic nucleus
AKT2	11	0	457	1774	0.16850199354471235	0.13463331476318047	0.0	0.8005471206040631	KEGG:hsa01524	Platinum drug resistance	75.9	temporal pole
AKT2	11	0	457	1774	0.16850199354471235	0.13463331476318047	0.0	0.8005471206040631	KEGG:hsa01524	Platinum drug resistance	121.3	temporal white matter
AKT2	11	0	457	1774	0.16850199354471235	0.13463331476318047	0.0	0.8005471206040631	KEGG:hsa01524	Platinum drug resistance	92.3	temporo-insular cortex, parainsular gyrus
AKT2	11	0	457	1774	0.16850199354471235	0.13463331476318047	0.0	0.8005471206040631	KEGG:hsa01524	Platinum drug resistance	87.7	temporo-occipital transitional zone
AKT2	11	0	457	1774	0.16850199354471235	0.13463331476318047	0.0	0.8005471206040631	KEGG:hsa01524	Platinum drug resistance	90.3	transversal temporal gyrus, anterior
AKT2	11	0	457	1774	0.16850199354471235	0.13463331476318047	0.0	0.8005471206040631	KEGG:hsa01524	Platinum drug resistance	97.9	transversal temporal gyrus, posterior
AKT2	11	0	457	1774	0.16850199354471235	0.13463331476318047	0.0	0.8005471206040631	KEGG:hsa01524	Platinum drug resistance	85.1	ventral medullary reticular nucleus
AKT2	11	0	457	1774	0.16850199354471235	0.13463331476318047	0.0	0.8005471206040631	KEGG:hsa01524	Platinum drug resistance	73.7	ventral periolivary nuclei
AKT2	11	0	457	1774	0.16850199354471235	0.13463331476318047	0.0	0.8005471206040631	KEGG:hsa01524	Platinum drug resistance	61.9	ventral posterolateral thalamic nucleus
AKT2	11	0	457	1774	0.16850199354471235	0.13463331476318047	0.0	0.8005471206040631	KEGG:hsa01524	Platinum drug resistance	73.4	ventral posteromedial thalamic nucleus
AKT2	11	0	457	1774	0.16850199354471235	0.13463331476318047	0.0	0.8005471206040631	KEGG:hsa01524	Platinum drug resistance	61.5	ventral tegmental area
AKT2	11	0	457	1774	0.16850199354471235	0.13463331476318047	0.0	0.8005471206040631	KEGG:hsa01524	Platinum drug resistance	62.5	ventral thalamic nuclei
AKT2	11	0	457	1774	0.16850199354471235	0.13463331476318047	0.0	0.8005471206040631	KEGG:hsa01524	Platinum drug resistance	71.2	ventrolateral medulla, A1-C1 cell groups
AKT2	11	0	457	1774	0.16850199354471235	0.13463331476318047	0.0	0.8005471206040631	KEGG:hsa01524	Platinum drug resistance	67.7	ventrolateral tegmental area, A5 NE cell group
AKT2	11	0	457	1774	0.16850199354471235	0.13463331476318047	0.0	0.8005471206040631	KEGG:hsa01524	Platinum drug resistance	80.9	ventromedial nucleus
AKT2	11	0	457	1774	0.16850199354471235	0.13463331476318047	0.0	0.8005471206040631	KEGG:hsa01524	Platinum drug resistance	176.9	vermis
AKT2	11	0	457	1774	0.16850199354471235	0.13463331476318047	0.0	0.8005471206040631	KEGG:hsa01524	Platinum drug resistance	71.0	zona incerta
AKT2	11	0	457	1774	0.16850199354471235	0.13463331476318047	0.0	0.8005471206040631	KEGG:hsa04914	Progesterone-mediated oocyte maturation	60.2	amygdala
AKT2	11	0	457	1774	0.16850199354471235	0.13463331476318047	0.0	0.8005471206040631	KEGG:hsa04914	Progesterone-mediated oocyte maturation	90.1	angular gyrus
AKT2	11	0	457	1774	0.16850199354471235	0.13463331476318047	0.0	0.8005471206040631	KEGG:hsa04914	Progesterone-mediated oocyte maturation	93.4	angular gyrus (white matter)
AKT2	11	0	457	1774	0.16850199354471235	0.13463331476318047	0.0	0.8005471206040631	KEGG:hsa04914	Progesterone-mediated oocyte maturation	71.3	anterior cingulate cortex, supragenual-dorsal
AKT2	11	0	457	1774	0.16850199354471235	0.13463331476318047	0.0	0.8005471206040631	KEGG:hsa04914	Progesterone-mediated oocyte maturation	80.7	anterior cingulate cortex, supragenual-ventral
AKT2	11	0	457	1774	0.16850199354471235	0.13463331476318047	0.0	0.8005471206040631	KEGG:hsa04914	Progesterone-mediated oocyte maturation	83.0	anterior cochlear nucleus, ventral
AKT2	11	0	457	1774	0.16850199354471235	0.13463331476318047	0.0	0.8005471206040631	KEGG:hsa04914	Progesterone-mediated oocyte maturation	92.4	anterior funiculus (white matter)
AKT2	11	0	457	1774	0.16850199354471235	0.13463331476318047	0.0	0.8005471206040631	KEGG:hsa04914	Progesterone-mediated oocyte maturation	92.4	anterior insular cortex, dorsal
AKT2	11	0	457	1774	0.16850199354471235	0.13463331476318047	0.0	0.8005471206040631	KEGG:hsa04914	Progesterone-mediated oocyte maturation	102.9	anterior insular cortex, ventral
AKT2	11	0	457	1774	0.16850199354471235	0.13463331476318047	0.0	0.8005471206040631	KEGG:hsa04914	Progesterone-mediated oocyte maturation	56.2	anterior thalamic nucleus, ventral
AKT2	11	0	457	1774	0.16850199354471235	0.13463331476318047	0.0	0.8005471206040631	KEGG:hsa04914	Progesterone-mediated oocyte maturation	80.8	arcuate nucleus
AKT2	11	0	457	1774	0.16850199354471235	0.13463331476318047	0.0	0.8005471206040631	KEGG:hsa04914	Progesterone-mediated oocyte maturation	78.5	area parastriata, inferior
AKT2	11	0	457	1774	0.16850199354471235	0.13463331476318047	0.0	0.8005471206040631	KEGG:hsa04914	Progesterone-mediated oocyte maturation	88.9	area parastriata, parietal
AKT2	11	0	457	1774	0.16850199354471235	0.13463331476318047	0.0	0.8005471206040631	KEGG:hsa04914	Progesterone-mediated oocyte maturation	62.1	area parastriata, superior
AKT2	11	0	457	1774	0.16850199354471235	0.13463331476318047	0.0	0.8005471206040631	KEGG:hsa04914	Progesterone-mediated oocyte maturation	82.6	area parastriata, temporal
AKT2	11	0	457	1774	0.16850199354471235	0.13463331476318047	0.0	0.8005471206040631	KEGG:hsa04914	Progesterone-mediated oocyte maturation	82.7	area postrema
AKT2	11	0	457	1774	0.16850199354471235	0.13463331476318047	0.0	0.8005471206040631	KEGG:hsa04914	Progesterone-mediated oocyte maturation	87.0	area striata
AKT2	11	0	457	1774	0.16850199354471235	0.13463331476318047	0.0	0.8005471206040631	KEGG:hsa04914	Progesterone-mediated oocyte maturation	83.9	area striata (white matter)
AKT2	11	0	457	1774	0.16850199354471235	0.13463331476318047	0.0	0.8005471206040631	KEGG:hsa04914	Progesterone-mediated oocyte maturation	73.2	basal amygdala
AKT2	11	0	457	1774	0.16850199354471235	0.13463331476318047	0.0	0.8005471206040631	KEGG:hsa04914	Progesterone-mediated oocyte maturation	73.1	caudate nucleus
AKT2	11	0	457	1774	0.16850199354471235	0.13463331476318047	0.0	0.8005471206040631	KEGG:hsa04914	Progesterone-mediated oocyte maturation	75.1	central amygdala
AKT2	11	0	457	1774	0.16850199354471235	0.13463331476318047	0.0	0.8005471206040631	KEGG:hsa04914	Progesterone-mediated oocyte maturation	73.0	centromedial thalamic nucleus
AKT2	11	0	457	1774	0.16850199354471235	0.13463331476318047	0.0	0.8005471206040631	KEGG:hsa04914	Progesterone-mediated oocyte maturation	179.8	cerebellar cortex
AKT2	11	0	457	1774	0.16850199354471235	0.13463331476318047	0.0	0.8005471206040631	KEGG:hsa04914	Progesterone-mediated oocyte maturation	77.7	cerebellar nuclei
AKT2	11	0	457	1774	0.16850199354471235	0.13463331476318047	0.0	0.8005471206040631	KEGG:hsa04914	Progesterone-mediated oocyte maturation	87.4	cerebellar white matter
AKT2	11	0	457	1774	0.16850199354471235	0.13463331476318047	0.0	0.8005471206040631	KEGG:hsa04914	Progesterone-mediated oocyte maturation	85.7	cervical spinal cord, central gray
AKT2	11	0	457	1774	0.16850199354471235	0.13463331476318047	0.0	0.8005471206040631	KEGG:hsa04914	Progesterone-mediated oocyte maturation	70.9	cervical spinal cord, dorsal horn
AKT2	11	0	457	1774	0.16850199354471235	0.13463331476318047	0.0	0.8005471206040631	KEGG:hsa04914	Progesterone-mediated oocyte maturation	57.0	cervical spinal cord, ventral horn
AKT2	11	0	457	1774	0.16850199354471235	0.13463331476318047	0.0	0.8005471206040631	KEGG:hsa04914	Progesterone-mediated oocyte maturation	112.1	choroid plexus
AKT2	11	0	457	1774	0.16850199354471235	0.13463331476318047	0.0	0.8005471206040631	KEGG:hsa04914	Progesterone-mediated oocyte maturation	95.2	claustrum
AKT2	11	0	457	1774	0.16850199354471235	0.13463331476318047	0.0	0.8005471206040631	KEGG:hsa04914	Progesterone-mediated oocyte maturation	110.9	corpus callosum, genu (white matter)
AKT2	11	0	457	1774	0.16850199354471235	0.13463331476318047	0.0	0.8005471206040631	KEGG:hsa04914	Progesterone-mediated oocyte maturation	112.6	corpus callosum, splenium (white matter)
AKT2	11	0	457	1774	0.16850199354471235	0.13463331476318047	0.0	0.8005471206040631	KEGG:hsa04914	Progesterone-mediated oocyte maturation	76.6	corticomedial amygdala
AKT2	11	0	457	1774	0.16850199354471235	0.13463331476318047	0.0	0.8005471206040631	KEGG:hsa04914	Progesterone-mediated oocyte maturation	68.5	cuneiform nucleus
AKT2	11	0	457	1774	0.16850199354471235	0.13463331476318047	0.0	0.8005471206040631	KEGG:hsa04914	Progesterone-mediated oocyte maturation	68.5	dentate gyrus
AKT2	11	0	457	1774	0.16850199354471235	0.13463331476318047	0.0	0.8005471206040631	KEGG:hsa04914	Progesterone-mediated oocyte maturation	67.8	dorsal cochlear nucleus
AKT2	11	0	457	1774	0.16850199354471235	0.13463331476318047	0.0	0.8005471206040631	KEGG:hsa04914	Progesterone-mediated oocyte maturation	94.9	dorsal funiculus (white matter)
AKT2	11	0	457	1774	0.16850199354471235	0.13463331476318047	0.0	0.8005471206040631	KEGG:hsa04914	Progesterone-mediated oocyte maturation	77.3	dorsal medullary reticular nucleus
AKT2	11	0	457	1774	0.16850199354471235	0.13463331476318047	0.0	0.8005471206040631	KEGG:hsa04914	Progesterone-mediated oocyte maturation	66.2	dorsal motor vagal complex
AKT2	11	0	457	1774	0.16850199354471235	0.13463331476318047	0.0	0.8005471206040631	KEGG:hsa04914	Progesterone-mediated oocyte maturation	74.1	dorsal raphe nucleus
AKT2	11	0	457	1774	0.16850199354471235	0.13463331476318047	0.0	0.8005471206040631	KEGG:hsa04914	Progesterone-mediated oocyte maturation	68.0	dorsal tegmental nucleus
AKT2	11	0	457	1774	0.16850199354471235	0.13463331476318047	0.0	0.8005471206040631	KEGG:hsa04914	Progesterone-mediated oocyte maturation	79.8	dorsolateral tegmental area
AKT2	11	0	457	1774	0.16850199354471235	0.13463331476318047	0.0	0.8005471206040631	KEGG:hsa04914	Progesterone-mediated oocyte maturation	83.7	dorsomedial nucleus
AKT2	11	0	457	1774	0.16850199354471235	0.13463331476318047	0.0	0.8005471206040631	KEGG:hsa04914	Progesterone-mediated oocyte maturation	92.9	entorhinal gyrus
AKT2	11	0	457	1774	0.16850199354471235	0.13463331476318047	0.0	0.8005471206040631	KEGG:hsa04914	Progesterone-mediated oocyte maturation	183.1	flocculonodular lobe
AKT2	11	0	457	1774	0.16850199354471235	0.13463331476318047	0.0	0.8005471206040631	KEGG:hsa04914	Progesterone-mediated oocyte maturation	84.4	frontal eye field
AKT2	11	0	457	1774	0.16850199354471235	0.13463331476318047	0.0	0.8005471206040631	KEGG:hsa04914	Progesterone-mediated oocyte maturation	114.9	frontal operculum
AKT2	11	0	457	1774	0.16850199354471235	0.13463331476318047	0.0	0.8005471206040631	KEGG:hsa04914	Progesterone-mediated oocyte maturation	83.9	fusiform gyrus
AKT2	11	0	457	1774	0.16850199354471235	0.13463331476318047	0.0	0.8005471206040631	KEGG:hsa04914	Progesterone-mediated oocyte maturation	66.5	gigantocellular reticular nuclei, medullary
AKT2	11	0	457	1774	0.16850199354471235	0.13463331476318047	0.0	0.8005471206040631	KEGG:hsa04914	Progesterone-mediated oocyte maturation	73.8	gigantocellular reticular nuclei, pars
AKT2	11	0	457	1774	0.16850199354471235	0.13463331476318047	0.0	0.8005471206040631	KEGG:hsa04914	Progesterone-mediated oocyte maturation	89.3	globus pallidus, externus
AKT2	11	0	457	1774	0.16850199354471235	0.13463331476318047	0.0	0.8005471206040631	KEGG:hsa04914	Progesterone-mediated oocyte maturation	83.8	globus pallidus, internus
AKT2	11	0	457	1774	0.16850199354471235	0.13463331476318047	0.0	0.8005471206040631	KEGG:hsa04914	Progesterone-mediated oocyte maturation	72.4	habenula
AKT2	11	0	457	1774	0.16850199354471235	0.13463331476318047	0.0	0.8005471206040631	KEGG:hsa04914	Progesterone-mediated oocyte maturation	64.4	hippocampus
AKT2	11	0	457	1774	0.16850199354471235	0.13463331476318047	0.0	0.8005471206040631	KEGG:hsa04914	Progesterone-mediated oocyte maturation	78.1	hippocampus, CA1
AKT2	11	0	457	1774	0.16850199354471235	0.13463331476318047	0.0	0.8005471206040631	KEGG:hsa04914	Progesterone-mediated oocyte maturation	81.2	hippocampus, CA2
AKT2	11	0	457	1774	0.16850199354471235	0.13463331476318047	0.0	0.8005471206040631	KEGG:hsa04914	Progesterone-mediated oocyte maturation	72.7	hippocampus, CA3
AKT2	11	0	457	1774	0.16850199354471235	0.13463331476318047	0.0	0.8005471206040631	KEGG:hsa04914	Progesterone-mediated oocyte maturation	68.1	inferior colliculus
AKT2	11	0	457	1774	0.16850199354471235	0.13463331476318047	0.0	0.8005471206040631	KEGG:hsa04914	Progesterone-mediated oocyte maturation	93.1	inferior frontal gyrus, opercular
AKT2	11	0	457	1774	0.16850199354471235	0.13463331476318047	0.0	0.8005471206040631	KEGG:hsa04914	Progesterone-mediated oocyte maturation	63.6	inferior olive
AKT2	11	0	457	1774	0.16850199354471235	0.13463331476318047	0.0	0.8005471206040631	KEGG:hsa04914	Progesterone-mediated oocyte maturation	84.1	inferior parietal lobule
AKT2	11	0	457	1774	0.16850199354471235	0.13463331476318047	0.0	0.8005471206040631	KEGG:hsa04914	Progesterone-mediated oocyte maturation	95.4	inferior temporal gyrus
AKT2	11	0	457	1774	0.16850199354471235	0.13463331476318047	0.0	0.8005471206040631	KEGG:hsa04914	Progesterone-mediated oocyte maturation	83.7	intraparietal deep sulcus
AKT2	11	0	457	1774	0.16850199354471235	0.13463331476318047	0.0	0.8005471206040631	KEGG:hsa04914	Progesterone-mediated oocyte maturation	66.1	Kolliker-Fuse nucleus
AKT2	11	0	457	1774	0.16850199354471235	0.13463331476318047	0.0	0.8005471206040631	KEGG:hsa04914	Progesterone-mediated oocyte maturation	74.6	lateral amygdala
AKT2	11	0	457	1774	0.16850199354471235	0.13463331476318047	0.0	0.8005471206040631	KEGG:hsa04914	Progesterone-mediated oocyte maturation	86.0	lateral funiculus (white matter)
AKT2	11	0	457	1774	0.16850199354471235	0.13463331476318047	0.0	0.8005471206040631	KEGG:hsa04914	Progesterone-mediated oocyte maturation	56.9	lateral geniculate body
AKT2	11	0	457	1774	0.16850199354471235	0.13463331476318047	0.0	0.8005471206040631	KEGG:hsa04914	Progesterone-mediated oocyte maturation	70.7	lateral hypothalamic area
AKT2	11	0	457	1774	0.16850199354471235	0.13463331476318047	0.0	0.8005471206040631	KEGG:hsa04914	Progesterone-mediated oocyte maturation	71.9	lateral lemniscal nuclei
AKT2	11	0	457	1774	0.16850199354471235	0.13463331476318047	0.0	0.8005471206040631	KEGG:hsa04914	Progesterone-mediated oocyte maturation	70.6	lateral medullary reticular nucleus
AKT2	11	0	457	1774	0.16850199354471235	0.13463331476318047	0.0	0.8005471206040631	KEGG:hsa04914	Progesterone-mediated oocyte maturation	90.6	lateral parabrachial nucleus
AKT2	11	0	457	1774	0.16850199354471235	0.13463331476318047	0.0	0.8005471206040631	KEGG:hsa04914	Progesterone-mediated oocyte maturation	55.8	lateral thalamic nuclei
AKT2	11	0	457	1774	0.16850199354471235	0.13463331476318047	0.0	0.8005471206040631	KEGG:hsa04914	Progesterone-mediated oocyte maturation	64.9	lateral vestibular nucleus
AKT2	11	0	457	1774	0.16850199354471235	0.13463331476318047	0.0	0.8005471206040631	KEGG:hsa04914	Progesterone-mediated oocyte maturation	92.3	lingual gyrus
AKT2	11	0	457	1774	0.16850199354471235	0.13463331476318047	0.0	0.8005471206040631	KEGG:hsa04914	Progesterone-mediated oocyte maturation	60.0	locus coeruleus
AKT2	11	0	457	1774	0.16850199354471235	0.13463331476318047	0.0	0.8005471206040631	KEGG:hsa04914	Progesterone-mediated oocyte maturation	65.7	mammillary body
AKT2	11	0	457	1774	0.16850199354471235	0.13463331476318047	0.0	0.8005471206040631	KEGG:hsa04914	Progesterone-mediated oocyte maturation	59.3	medial dorsal thalamic nucleus
AKT2	11	0	457	1774	0.16850199354471235	0.13463331476318047	0.0	0.8005471206040631	KEGG:hsa04914	Progesterone-mediated oocyte maturation	56.9	medial geniculate body
AKT2	11	0	457	1774	0.16850199354471235	0.13463331476318047	0.0	0.8005471206040631	KEGG:hsa04914	Progesterone-mediated oocyte maturation	81.2	medial olivary nucleus
AKT2	11	0	457	1774	0.16850199354471235	0.13463331476318047	0.0	0.8005471206040631	KEGG:hsa04914	Progesterone-mediated oocyte maturation	81.0	medial parabrachial nucleus
AKT2	11	0	457	1774	0.16850199354471235	0.13463331476318047	0.0	0.8005471206040631	KEGG:hsa04914	Progesterone-mediated oocyte maturation	74.3	medial periolivary nuclei
AKT2	11	0	457	1774	0.16850199354471235	0.13463331476318047	0.0	0.8005471206040631	KEGG:hsa04914	Progesterone-mediated oocyte maturation	58.3	medial vestibular nucleus
AKT2	11	0	457	1774	0.16850199354471235	0.13463331476318047	0.0	0.8005471206040631	KEGG:hsa04914	Progesterone-mediated oocyte maturation	59.9	median raphe nucleus
AKT2	11	0	457	1774	0.16850199354471235	0.13463331476318047	0.0	0.8005471206040631	KEGG:hsa04914	Progesterone-mediated oocyte maturation	83.1	middle cingulate cortex
AKT2	11	0	457	1774	0.16850199354471235	0.13463331476318047	0.0	0.8005471206040631	KEGG:hsa04914	Progesterone-mediated oocyte maturation	92.5	middle temporal gyrus
AKT2	11	0	457	1774	0.16850199354471235	0.13463331476318047	0.0	0.8005471206040631	KEGG:hsa04914	Progesterone-mediated oocyte maturation	64.9	motor facial nucleus
AKT2	11	0	457	1774	0.16850199354471235	0.13463331476318047	0.0	0.8005471206040631	KEGG:hsa04914	Progesterone-mediated oocyte maturation	68.1	motor hypoglossal nucleus
AKT2	11	0	457	1774	0.16850199354471235	0.13463331476318047	0.0	0.8005471206040631	KEGG:hsa04914	Progesterone-mediated oocyte maturation	78.8	motor trigeminal nucleus
AKT2	11	0	457	1774	0.16850199354471235	0.13463331476318047	0.0	0.8005471206040631	KEGG:hsa04914	Progesterone-mediated oocyte maturation	71.5	nuclei of the trapezoid body
AKT2	11	0	457	1774	0.16850199354471235	0.13463331476318047	0.0	0.8005471206040631	KEGG:hsa04914	Progesterone-mediated oocyte maturation	90.9	nucleus accumbens
AKT2	11	0	457	1774	0.16850199354471235	0.13463331476318047	0.0	0.8005471206040631	KEGG:hsa04914	Progesterone-mediated oocyte maturation	93.4	nucleus ambiguus
AKT2	11	0	457	1774	0.16850199354471235	0.13463331476318047	0.0	0.8005471206040631	KEGG:hsa04914	Progesterone-mediated oocyte maturation	84.6	nucleus basalis of Meynert
AKT2	11	0	457	1774	0.16850199354471235	0.13463331476318047	0.0	0.8005471206040631	KEGG:hsa04914	Progesterone-mediated oocyte maturation	70.0	nucleus cuneatus
AKT2	11	0	457	1774	0.16850199354471235	0.13463331476318047	0.0	0.8005471206040631	KEGG:hsa04914	Progesterone-mediated oocyte maturation	57.8	nucleus gracilis
AKT2	11	0	457	1774	0.16850199354471235	0.13463331476318047	0.0	0.8005471206040631	KEGG:hsa04914	Progesterone-mediated oocyte maturation	98.2	nucleus of the diagonal band
AKT2	11	0	457	1774	0.16850199354471235	0.13463331476318047	0.0	0.8005471206040631	KEGG:hsa04914	Progesterone-mediated oocyte maturation	64.9	nucleus raphe magnus
AKT2	11	0	457	1774	0.16850199354471235	0.13463331476318047	0.0	0.8005471206040631	KEGG:hsa04914	Progesterone-mediated oocyte maturation	82.5	nucleus raphe obscurus
AKT2	11	0	457	1774	0.16850199354471235	0.13463331476318047	0.0	0.8005471206040631	KEGG:hsa04914	Progesterone-mediated oocyte maturation	79.6	nucleus raphe pallidus
AKT2	11	0	457	1774	0.16850199354471235	0.13463331476318047	0.0	0.8005471206040631	KEGG:hsa04914	Progesterone-mediated oocyte maturation	82.3	nucleus reuniens
AKT2	11	0	457	1774	0.16850199354471235	0.13463331476318047	0.0	0.8005471206040631	KEGG:hsa04914	Progesterone-mediated oocyte maturation	76.9	nucleus rhomboideus
AKT2	11	0	457	1774	0.16850199354471235	0.13463331476318047	0.0	0.8005471206040631	KEGG:hsa04914	Progesterone-mediated oocyte maturation	75.0	nucleus tractus solitarii
AKT2	11	0	457	1774	0.16850199354471235	0.13463331476318047	0.0	0.8005471206040631	KEGG:hsa04914	Progesterone-mediated oocyte maturation	80.8	occipital cortex
AKT2	11	0	457	1774	0.16850199354471235	0.13463331476318047	0.0	0.8005471206040631	KEGG:hsa04914	Progesterone-mediated oocyte maturation	92.2	occipital cortex (white matter)
AKT2	11	0	457	1774	0.16850199354471235	0.13463331476318047	0.0	0.8005471206040631	KEGG:hsa04914	Progesterone-mediated oocyte maturation	106.0	olfactory area
AKT2	11	0	457	1774	0.16850199354471235	0.13463331476318047	0.0	0.8005471206040631	KEGG:hsa04914	Progesterone-mediated oocyte maturation	95.5	olfactory tubercle
AKT2	11	0	457	1774	0.16850199354471235	0.13463331476318047	0.0	0.8005471206040631	KEGG:hsa04914	Progesterone-mediated oocyte maturation	85.2	orbitofrontal gyrus, anterior
AKT2	11	0	457	1774	0.16850199354471235	0.13463331476318047	0.0	0.8005471206040631	KEGG:hsa04914	Progesterone-mediated oocyte maturation	66.1	paracentral lobule, anterior
AKT2	11	0	457	1774	0.16850199354471235	0.13463331476318047	0.0	0.8005471206040631	KEGG:hsa04914	Progesterone-mediated oocyte maturation	71.8	paracentral lobule, posterior
AKT2	11	0	457	1774	0.16850199354471235	0.13463331476318047	0.0	0.8005471206040631	KEGG:hsa04914	Progesterone-mediated oocyte maturation	79.5	parahippocampal cortex
AKT2	11	0	457	1774	0.16850199354471235	0.13463331476318047	0.0	0.8005471206040631	KEGG:hsa04914	Progesterone-mediated oocyte maturation	96.6	parahippocampal cortex (white matter)
AKT2	11	0	457	1774	0.16850199354471235	0.13463331476318047	0.0	0.8005471206040631	KEGG:hsa04914	Progesterone-mediated oocyte maturation	71.8	paramedian reticular nucleus
AKT2	11	0	457	1774	0.16850199354471235	0.13463331476318047	0.0	0.8005471206040631	KEGG:hsa04914	Progesterone-mediated oocyte maturation	64.8	paraventricular nucleus
AKT2	11	0	457	1774	0.16850199354471235	0.13463331476318047	0.0	0.8005471206040631	KEGG:hsa04914	Progesterone-mediated oocyte maturation	73.1	parietal operculum
AKT2	11	0	457	1774	0.16850199354471235	0.13463331476318047	0.0	0.8005471206040631	KEGG:hsa04914	Progesterone-mediated oocyte maturation	96.6	parieto-insular cortex
AKT2	11	0	457	1774	0.16850199354471235	0.13463331476318047	0.0	0.8005471206040631	KEGG:hsa04914	Progesterone-mediated oocyte maturation	83.8	parieto-occipital transitional area
AKT2	11	0	457	1774	0.16850199354471235	0.13463331476318047	0.0	0.8005471206040631	KEGG:hsa04914	Progesterone-mediated oocyte maturation	125.0	parieto-temporal junction (white matter)
AKT2	11	0	457	1774	0.16850199354471235	0.13463331476318047	0.0	0.8005471206040631	KEGG:hsa04914	Progesterone-mediated oocyte maturation	73.3	parvicellular reticular nuclei
AKT2	11	0	457	1774	0.16850199354471235	0.13463331476318047	0.0	0.8005471206040631	KEGG:hsa04914	Progesterone-mediated oocyte maturation	68.5	parvicellular reticular nuclei, medullary
AKT2	11	0	457	1774	0.16850199354471235	0.13463331476318047	0.0	0.8005471206040631	KEGG:hsa04914	Progesterone-mediated oocyte maturation	79.6	pedunculopontine tegmental nucleus
AKT2	11	0	457	1774	0.16850199354471235	0.13463331476318047	0.0	0.8005471206040631	KEGG:hsa04914	Progesterone-mediated oocyte maturation	57.7	periaquaductal grey, anterior
AKT2	11	0	457	1774	0.16850199354471235	0.13463331476318047	0.0	0.8005471206040631	KEGG:hsa04914	Progesterone-mediated oocyte maturation	73.3	periaquaductal grey, dorsal
AKT2	11	0	457	1774	0.16850199354471235	0.13463331476318047	0.0	0.8005471206040631	KEGG:hsa04914	Progesterone-mediated oocyte maturation	85.7	periaquaductal grey, lateral
AKT2	11	0	457	1774	0.16850199354471235	0.13463331476318047	0.0	0.8005471206040631	KEGG:hsa04914	Progesterone-mediated oocyte maturation	87.0	perirhinal gyrus
AKT2	11	0	457	1774	0.16850199354471235	0.13463331476318047	0.0	0.8005471206040631	KEGG:hsa04914	Progesterone-mediated oocyte maturation	73.4	peritrigeminal nucleus
AKT2	11	0	457	1774	0.16850199354471235	0.13463331476318047	0.0	0.8005471206040631	KEGG:hsa04914	Progesterone-mediated oocyte maturation	114.8	piriform cortex
AKT2	11	0	457	1774	0.16850199354471235	0.13463331476318047	0.0	0.8005471206040631	KEGG:hsa04914	Progesterone-mediated oocyte maturation	75.7	pontine nuclei
AKT2	11	0	457	1774	0.16850199354471235	0.13463331476318047	0.0	0.8005471206040631	KEGG:hsa04914	Progesterone-mediated oocyte maturation	76.9	pontine raphe nucleus
AKT2	11	0	457	1774	0.16850199354471235	0.13463331476318047	0.0	0.8005471206040631	KEGG:hsa04914	Progesterone-mediated oocyte maturation	57.0	postcentral gyrus
AKT2	11	0	457	1774	0.16850199354471235	0.13463331476318047	0.0	0.8005471206040631	KEGG:hsa04914	Progesterone-mediated oocyte maturation	76.3	postcentral gyrus, dorsal
AKT2	11	0	457	1774	0.16850199354471235	0.13463331476318047	0.0	0.8005471206040631	KEGG:hsa04914	Progesterone-mediated oocyte maturation	78.1	postcentral gyrus, middle
AKT2	11	0	457	1774	0.16850199354471235	0.13463331476318047	0.0	0.8005471206040631	KEGG:hsa04914	Progesterone-mediated oocyte maturation	86.8	postcentral gyrus, ventral
AKT2	11	0	457	1774	0.16850199354471235	0.13463331476318047	0.0	0.8005471206040631	KEGG:hsa04914	Progesterone-mediated oocyte maturation	56.7	posterior cingulate cortex
AKT2	11	0	457	1774	0.16850199354471235	0.13463331476318047	0.0	0.8005471206040631	KEGG:hsa04914	Progesterone-mediated oocyte maturation	75.6	posterior cingulate cortex, dorsal
AKT2	11	0	457	1774	0.16850199354471235	0.13463331476318047	0.0	0.8005471206040631	KEGG:hsa04914	Progesterone-mediated oocyte maturation	88.8	posterior cingulate cortex, ventral
AKT2	11	0	457	1774	0.16850199354471235	0.13463331476318047	0.0	0.8005471206040631	KEGG:hsa04914	Progesterone-mediated oocyte maturation	94.1	posterior insular cortex
AKT2	11	0	457	1774	0.16850199354471235	0.13463331476318047	0.0	0.8005471206040631	KEGG:hsa04914	Progesterone-mediated oocyte maturation	43.2	posterior thalamic nucleus
AKT2	11	0	457	1774	0.16850199354471235	0.13463331476318047	0.0	0.8005471206040631	KEGG:hsa04914	Progesterone-mediated oocyte maturation	81.4	posteroventral cochlear nucleus
AKT2	11	0	457	1774	0.16850199354471235	0.13463331476318047	0.0	0.8005471206040631	KEGG:hsa04914	Progesterone-mediated oocyte maturation	99.0	precentral gyrus
AKT2	11	0	457	1774	0.16850199354471235	0.13463331476318047	0.0	0.8005471206040631	KEGG:hsa04914	Progesterone-mediated oocyte maturation	70.1	precentral gyrus, dorsal
AKT2	11	0	457	1774	0.16850199354471235	0.13463331476318047	0.0	0.8005471206040631	KEGG:hsa04914	Progesterone-mediated oocyte maturation	80.1	precentral gyrus, middle
AKT2	11	0	457	1774	0.16850199354471235	0.13463331476318047	0.0	0.8005471206040631	KEGG:hsa04914	Progesterone-mediated oocyte maturation	72.8	precentral gyrus, ventral
AKT2	11	0	457	1774	0.16850199354471235	0.13463331476318047	0.0	0.8005471206040631	KEGG:hsa04914	Progesterone-mediated oocyte maturation	82.3	precuneus
AKT2	11	0	457	1774	0.16850199354471235	0.13463331476318047	0.0	0.8005471206040631	KEGG:hsa04914	Progesterone-mediated oocyte maturation	79.1	premotor cortex, dorsal
AKT2	11	0	457	1774	0.16850199354471235	0.13463331476318047	0.0	0.8005471206040631	KEGG:hsa04914	Progesterone-mediated oocyte maturation	77.4	premotor cortex, ventral
AKT2	11	0	457	1774	0.16850199354471235	0.13463331476318047	0.0	0.8005471206040631	KEGG:hsa04914	Progesterone-mediated oocyte maturation	85.8	preoptic area
AKT2	11	0	457	1774	0.16850199354471235	0.13463331476318047	0.0	0.8005471206040631	KEGG:hsa04914	Progesterone-mediated oocyte maturation	69.5	prepositus hypoglossal nucleus
AKT2	11	0	457	1774	0.16850199354471235	0.13463331476318047	0.0	0.8005471206040631	KEGG:hsa04914	Progesterone-mediated oocyte maturation	72.3	pretectal area
AKT2	11	0	457	1774	0.16850199354471235	0.13463331476318047	0.0	0.8005471206040631	KEGG:hsa04914	Progesterone-mediated oocyte maturation	81.5	principal sensory trigeminal nucleus
AKT2	11	0	457	1774	0.16850199354471235	0.13463331476318047	0.0	0.8005471206040631	KEGG:hsa04914	Progesterone-mediated oocyte maturation	56.1	pulvinar
AKT2	11	0	457	1774	0.16850199354471235	0.13463331476318047	0.0	0.8005471206040631	KEGG:hsa04914	Progesterone-mediated oocyte maturation	75.7	putamen
AKT2	11	0	457	1774	0.16850199354471235	0.13463331476318047	0.0	0.8005471206040631	KEGG:hsa04914	Progesterone-mediated oocyte maturation	61.0	red nucleus
AKT2	11	0	457	1774	0.16850199354471235	0.13463331476318047	0.0	0.8005471206040631	KEGG:hsa04914	Progesterone-mediated oocyte maturation	68.0	reticular pontine nucleus, caudal
AKT2	11	0	457	1774	0.16850199354471235	0.13463331476318047	0.0	0.8005471206040631	KEGG:hsa04914	Progesterone-mediated oocyte maturation	70.5	reticular pontine nucleus, oral
AKT2	11	0	457	1774	0.16850199354471235	0.13463331476318047	0.0	0.8005471206040631	KEGG:hsa04914	Progesterone-mediated oocyte maturation	55.3	reticulotegmental nucleus
AKT2	11	0	457	1774	0.16850199354471235	0.13463331476318047	0.0	0.8005471206040631	KEGG:hsa04914	Progesterone-mediated oocyte maturation	65.0	retrosplenial cortex
AKT2	11	0	457	1774	0.16850199354471235	0.13463331476318047	0.0	0.8005471206040631	KEGG:hsa04914	Progesterone-mediated oocyte maturation	100.6	septal nuclei
AKT2	11	0	457	1774	0.16850199354471235	0.13463331476318047	0.0	0.8005471206040631	KEGG:hsa04914	Progesterone-mediated oocyte maturation	82.3	somatomor cortex, precentral gyrus (white matter)
AKT2	11	0	457	1774	0.16850199354471235	0.13463331476318047	0.0	0.8005471206040631	KEGG:hsa04914	Progesterone-mediated oocyte maturation	86.5	somatosensory cortex, postcentral gyrus, ventral (white matter)
AKT2	11	0	457	1774	0.16850199354471235	0.13463331476318047	0.0	0.8005471206040631	KEGG:hsa04914	Progesterone-mediated oocyte maturation	62.1	spinal trigeminal nucleus, caudal
AKT2	11	0	457	1774	0.16850199354471235	0.13463331476318047	0.0	0.8005471206040631	KEGG:hsa04914	Progesterone-mediated oocyte maturation	59.2	spinal trigeminal nucleus, interpolar
AKT2	11	0	457	1774	0.16850199354471235	0.13463331476318047	0.0	0.8005471206040631	KEGG:hsa04914	Progesterone-mediated oocyte maturation	76.1	spinal trigeminal nucleus, oral
AKT2	11	0	457	1774	0.16850199354471235	0.13463331476318047	0.0	0.8005471206040631	KEGG:hsa04914	Progesterone-mediated oocyte maturation	62.7	spinal vestibular nucleus
AKT2	11	0	457	1774	0.16850199354471235	0.13463331476318047	0.0	0.8005471206040631	KEGG:hsa04914	Progesterone-mediated oocyte maturation	100.2	stria terminalis, bed nucleus
AKT2	11	0	457	1774	0.16850199354471235	0.13463331476318047	0.0	0.8005471206040631	KEGG:hsa04914	Progesterone-mediated oocyte maturation	86.8	subcentral gyrus, S2
AKT2	11	0	457	1774	0.16850199354471235	0.13463331476318047	0.0	0.8005471206040631	KEGG:hsa04914	Progesterone-mediated oocyte maturation	78.4	subcoeruleus area
AKT2	11	0	457	1774	0.16850199354471235	0.13463331476318047	0.0	0.8005471206040631	KEGG:hsa04914	Progesterone-mediated oocyte maturation	82.7	subiculum
AKT2	11	0	457	1774	0.16850199354471235	0.13463331476318047	0.0	0.8005471206040631	KEGG:hsa04914	Progesterone-mediated oocyte maturation	51.3	substantia nigra
AKT2	11	0	457	1774	0.16850199354471235	0.13463331476318047	0.0	0.8005471206040631	KEGG:hsa04914	Progesterone-mediated oocyte maturation	72.5	subthalamic nucleus
AKT2	11	0	457	1774	0.16850199354471235	0.13463331476318047	0.0	0.8005471206040631	KEGG:hsa04914	Progesterone-mediated oocyte maturation	68.8	superior colliculus
AKT2	11	0	457	1774	0.16850199354471235	0.13463331476318047	0.0	0.8005471206040631	KEGG:hsa04914	Progesterone-mediated oocyte maturation	72.5	superior olive
AKT2	11	0	457	1774	0.16850199354471235	0.13463331476318047	0.0	0.8005471206040631	KEGG:hsa04914	Progesterone-mediated oocyte maturation	76.1	superior parietal lobule
AKT2	11	0	457	1774	0.16850199354471235	0.13463331476318047	0.0	0.8005471206040631	KEGG:hsa04914	Progesterone-mediated oocyte maturation	88.9	superior temporal gyrus
AKT2	11	0	457	1774	0.16850199354471235	0.13463331476318047	0.0	0.8005471206040631	KEGG:hsa04914	Progesterone-mediated oocyte maturation	71.2	superior vestibular nucleus
AKT2	11	0	457	1774	0.16850199354471235	0.13463331476318047	0.0	0.8005471206040631	KEGG:hsa04914	Progesterone-mediated oocyte maturation	79.9	supplementary motor cortex
AKT2	11	0	457	1774	0.16850199354471235	0.13463331476318047	0.0	0.8005471206040631	KEGG:hsa04914	Progesterone-mediated oocyte maturation	84.8	supramarginal gyrus
AKT2	11	0	457	1774	0.16850199354471235	0.13463331476318047	0.0	0.8005471206040631	KEGG:hsa04914	Progesterone-mediated oocyte maturation	70.9	supraoptic nucleus
AKT2	11	0	457	1774	0.16850199354471235	0.13463331476318047	0.0	0.8005471206040631	KEGG:hsa04914	Progesterone-mediated oocyte maturation	75.9	temporal pole
AKT2	11	0	457	1774	0.16850199354471235	0.13463331476318047	0.0	0.8005471206040631	KEGG:hsa04914	Progesterone-mediated oocyte maturation	121.3	temporal white matter
AKT2	11	0	457	1774	0.16850199354471235	0.13463331476318047	0.0	0.8005471206040631	KEGG:hsa04914	Progesterone-mediated oocyte maturation	92.3	temporo-insular cortex, parainsular gyrus
AKT2	11	0	457	1774	0.16850199354471235	0.13463331476318047	0.0	0.8005471206040631	KEGG:hsa04914	Progesterone-mediated oocyte maturation	87.7	temporo-occipital transitional zone
AKT2	11	0	457	1774	0.16850199354471235	0.13463331476318047	0.0	0.8005471206040631	KEGG:hsa04914	Progesterone-mediated oocyte maturation	90.3	transversal temporal gyrus, anterior
AKT2	11	0	457	1774	0.16850199354471235	0.13463331476318047	0.0	0.8005471206040631	KEGG:hsa04914	Progesterone-mediated oocyte maturation	97.9	transversal temporal gyrus, posterior
AKT2	11	0	457	1774	0.16850199354471235	0.13463331476318047	0.0	0.8005471206040631	KEGG:hsa04914	Progesterone-mediated oocyte maturation	85.1	ventral medullary reticular nucleus
AKT2	11	0	457	1774	0.16850199354471235	0.13463331476318047	0.0	0.8005471206040631	KEGG:hsa04914	Progesterone-mediated oocyte maturation	73.7	ventral periolivary nuclei
AKT2	11	0	457	1774	0.16850199354471235	0.13463331476318047	0.0	0.8005471206040631	KEGG:hsa04914	Progesterone-mediated oocyte maturation	61.9	ventral posterolateral thalamic nucleus
AKT2	11	0	457	1774	0.16850199354471235	0.13463331476318047	0.0	0.8005471206040631	KEGG:hsa04914	Progesterone-mediated oocyte maturation	73.4	ventral posteromedial thalamic nucleus
AKT2	11	0	457	1774	0.16850199354471235	0.13463331476318047	0.0	0.8005471206040631	KEGG:hsa04914	Progesterone-mediated oocyte maturation	61.5	ventral tegmental area
AKT2	11	0	457	1774	0.16850199354471235	0.13463331476318047	0.0	0.8005471206040631	KEGG:hsa04914	Progesterone-mediated oocyte maturation	62.5	ventral thalamic nuclei
AKT2	11	0	457	1774	0.16850199354471235	0.13463331476318047	0.0	0.8005471206040631	KEGG:hsa04914	Progesterone-mediated oocyte maturation	71.2	ventrolateral medulla, A1-C1 cell groups
AKT2	11	0	457	1774	0.16850199354471235	0.13463331476318047	0.0	0.8005471206040631	KEGG:hsa04914	Progesterone-mediated oocyte maturation	67.7	ventrolateral tegmental area, A5 NE cell group
AKT2	11	0	457	1774	0.16850199354471235	0.13463331476318047	0.0	0.8005471206040631	KEGG:hsa04914	Progesterone-mediated oocyte maturation	80.9	ventromedial nucleus
AKT2	11	0	457	1774	0.16850199354471235	0.13463331476318047	0.0	0.8005471206040631	KEGG:hsa04914	Progesterone-mediated oocyte maturation	176.9	vermis
AKT2	11	0	457	1774	0.16850199354471235	0.13463331476318047	0.0	0.8005471206040631	KEGG:hsa04914	Progesterone-mediated oocyte maturation	71.0	zona incerta
AKT2	11	0	457	1774	0.16850199354471235	0.13463331476318047	0.0	0.8005471206040631	REACT:R-HSA-5357801	Programmed Cell Death	60.2	amygdala
AKT2	11	0	457	1774	0.16850199354471235	0.13463331476318047	0.0	0.8005471206040631	REACT:R-HSA-5357801	Programmed Cell Death	90.1	angular gyrus
AKT2	11	0	457	1774	0.16850199354471235	0.13463331476318047	0.0	0.8005471206040631	REACT:R-HSA-5357801	Programmed Cell Death	93.4	angular gyrus (white matter)
AKT2	11	0	457	1774	0.16850199354471235	0.13463331476318047	0.0	0.8005471206040631	REACT:R-HSA-5357801	Programmed Cell Death	71.3	anterior cingulate cortex, supragenual-dorsal
AKT2	11	0	457	1774	0.16850199354471235	0.13463331476318047	0.0	0.8005471206040631	REACT:R-HSA-5357801	Programmed Cell Death	80.7	anterior cingulate cortex, supragenual-ventral
AKT2	11	0	457	1774	0.16850199354471235	0.13463331476318047	0.0	0.8005471206040631	REACT:R-HSA-5357801	Programmed Cell Death	83.0	anterior cochlear nucleus, ventral
AKT2	11	0	457	1774	0.16850199354471235	0.13463331476318047	0.0	0.8005471206040631	REACT:R-HSA-5357801	Programmed Cell Death	92.4	anterior funiculus (white matter)
AKT2	11	0	457	1774	0.16850199354471235	0.13463331476318047	0.0	0.8005471206040631	REACT:R-HSA-5357801	Programmed Cell Death	92.4	anterior insular cortex, dorsal
AKT2	11	0	457	1774	0.16850199354471235	0.13463331476318047	0.0	0.8005471206040631	REACT:R-HSA-5357801	Programmed Cell Death	102.9	anterior insular cortex, ventral
AKT2	11	0	457	1774	0.16850199354471235	0.13463331476318047	0.0	0.8005471206040631	REACT:R-HSA-5357801	Programmed Cell Death	56.2	anterior thalamic nucleus, ventral
AKT2	11	0	457	1774	0.16850199354471235	0.13463331476318047	0.0	0.8005471206040631	REACT:R-HSA-5357801	Programmed Cell Death	80.8	arcuate nucleus
AKT2	11	0	457	1774	0.16850199354471235	0.13463331476318047	0.0	0.8005471206040631	REACT:R-HSA-5357801	Programmed Cell Death	78.5	area parastriata, inferior
AKT2	11	0	457	1774	0.16850199354471235	0.13463331476318047	0.0	0.8005471206040631	REACT:R-HSA-5357801	Programmed Cell Death	88.9	area parastriata, parietal
AKT2	11	0	457	1774	0.16850199354471235	0.13463331476318047	0.0	0.8005471206040631	REACT:R-HSA-5357801	Programmed Cell Death	62.1	area parastriata, superior
AKT2	11	0	457	1774	0.16850199354471235	0.13463331476318047	0.0	0.8005471206040631	REACT:R-HSA-5357801	Programmed Cell Death	82.6	area parastriata, temporal
AKT2	11	0	457	1774	0.16850199354471235	0.13463331476318047	0.0	0.8005471206040631	REACT:R-HSA-5357801	Programmed Cell Death	82.7	area postrema
AKT2	11	0	457	1774	0.16850199354471235	0.13463331476318047	0.0	0.8005471206040631	REACT:R-HSA-5357801	Programmed Cell Death	87.0	area striata
AKT2	11	0	457	1774	0.16850199354471235	0.13463331476318047	0.0	0.8005471206040631	REACT:R-HSA-5357801	Programmed Cell Death	83.9	area striata (white matter)
AKT2	11	0	457	1774	0.16850199354471235	0.13463331476318047	0.0	0.8005471206040631	REACT:R-HSA-5357801	Programmed Cell Death	73.2	basal amygdala
AKT2	11	0	457	1774	0.16850199354471235	0.13463331476318047	0.0	0.8005471206040631	REACT:R-HSA-5357801	Programmed Cell Death	73.1	caudate nucleus
AKT2	11	0	457	1774	0.16850199354471235	0.13463331476318047	0.0	0.8005471206040631	REACT:R-HSA-5357801	Programmed Cell Death	75.1	central amygdala
AKT2	11	0	457	1774	0.16850199354471235	0.13463331476318047	0.0	0.8005471206040631	REACT:R-HSA-5357801	Programmed Cell Death	73.0	centromedial thalamic nucleus
AKT2	11	0	457	1774	0.16850199354471235	0.13463331476318047	0.0	0.8005471206040631	REACT:R-HSA-5357801	Programmed Cell Death	179.8	cerebellar cortex
AKT2	11	0	457	1774	0.16850199354471235	0.13463331476318047	0.0	0.8005471206040631	REACT:R-HSA-5357801	Programmed Cell Death	77.7	cerebellar nuclei
AKT2	11	0	457	1774	0.16850199354471235	0.13463331476318047	0.0	0.8005471206040631	REACT:R-HSA-5357801	Programmed Cell Death	87.4	cerebellar white matter
AKT2	11	0	457	1774	0.16850199354471235	0.13463331476318047	0.0	0.8005471206040631	REACT:R-HSA-5357801	Programmed Cell Death	85.7	cervical spinal cord, central gray
AKT2	11	0	457	1774	0.16850199354471235	0.13463331476318047	0.0	0.8005471206040631	REACT:R-HSA-5357801	Programmed Cell Death	70.9	cervical spinal cord, dorsal horn
AKT2	11	0	457	1774	0.16850199354471235	0.13463331476318047	0.0	0.8005471206040631	REACT:R-HSA-5357801	Programmed Cell Death	57.0	cervical spinal cord, ventral horn
AKT2	11	0	457	1774	0.16850199354471235	0.13463331476318047	0.0	0.8005471206040631	REACT:R-HSA-5357801	Programmed Cell Death	112.1	choroid plexus
AKT2	11	0	457	1774	0.16850199354471235	0.13463331476318047	0.0	0.8005471206040631	REACT:R-HSA-5357801	Programmed Cell Death	95.2	claustrum
AKT2	11	0	457	1774	0.16850199354471235	0.13463331476318047	0.0	0.8005471206040631	REACT:R-HSA-5357801	Programmed Cell Death	110.9	corpus callosum, genu (white matter)
AKT2	11	0	457	1774	0.16850199354471235	0.13463331476318047	0.0	0.8005471206040631	REACT:R-HSA-5357801	Programmed Cell Death	112.6	corpus callosum, splenium (white matter)
AKT2	11	0	457	1774	0.16850199354471235	0.13463331476318047	0.0	0.8005471206040631	REACT:R-HSA-5357801	Programmed Cell Death	76.6	corticomedial amygdala
AKT2	11	0	457	1774	0.16850199354471235	0.13463331476318047	0.0	0.8005471206040631	REACT:R-HSA-5357801	Programmed Cell Death	68.5	cuneiform nucleus
AKT2	11	0	457	1774	0.16850199354471235	0.13463331476318047	0.0	0.8005471206040631	REACT:R-HSA-5357801	Programmed Cell Death	68.5	dentate gyrus
AKT2	11	0	457	1774	0.16850199354471235	0.13463331476318047	0.0	0.8005471206040631	REACT:R-HSA-5357801	Programmed Cell Death	67.8	dorsal cochlear nucleus
AKT2	11	0	457	1774	0.16850199354471235	0.13463331476318047	0.0	0.8005471206040631	REACT:R-HSA-5357801	Programmed Cell Death	94.9	dorsal funiculus (white matter)
AKT2	11	0	457	1774	0.16850199354471235	0.13463331476318047	0.0	0.8005471206040631	REACT:R-HSA-5357801	Programmed Cell Death	77.3	dorsal medullary reticular nucleus
AKT2	11	0	457	1774	0.16850199354471235	0.13463331476318047	0.0	0.8005471206040631	REACT:R-HSA-5357801	Programmed Cell Death	66.2	dorsal motor vagal complex
AKT2	11	0	457	1774	0.16850199354471235	0.13463331476318047	0.0	0.8005471206040631	REACT:R-HSA-5357801	Programmed Cell Death	74.1	dorsal raphe nucleus
AKT2	11	0	457	1774	0.16850199354471235	0.13463331476318047	0.0	0.8005471206040631	REACT:R-HSA-5357801	Programmed Cell Death	68.0	dorsal tegmental nucleus
AKT2	11	0	457	1774	0.16850199354471235	0.13463331476318047	0.0	0.8005471206040631	REACT:R-HSA-5357801	Programmed Cell Death	79.8	dorsolateral tegmental area
AKT2	11	0	457	1774	0.16850199354471235	0.13463331476318047	0.0	0.8005471206040631	REACT:R-HSA-5357801	Programmed Cell Death	83.7	dorsomedial nucleus
AKT2	11	0	457	1774	0.16850199354471235	0.13463331476318047	0.0	0.8005471206040631	REACT:R-HSA-5357801	Programmed Cell Death	92.9	entorhinal gyrus
AKT2	11	0	457	1774	0.16850199354471235	0.13463331476318047	0.0	0.8005471206040631	REACT:R-HSA-5357801	Programmed Cell Death	183.1	flocculonodular lobe
AKT2	11	0	457	1774	0.16850199354471235	0.13463331476318047	0.0	0.8005471206040631	REACT:R-HSA-5357801	Programmed Cell Death	84.4	frontal eye field
AKT2	11	0	457	1774	0.16850199354471235	0.13463331476318047	0.0	0.8005471206040631	REACT:R-HSA-5357801	Programmed Cell Death	114.9	frontal operculum
AKT2	11	0	457	1774	0.16850199354471235	0.13463331476318047	0.0	0.8005471206040631	REACT:R-HSA-5357801	Programmed Cell Death	83.9	fusiform gyrus
AKT2	11	0	457	1774	0.16850199354471235	0.13463331476318047	0.0	0.8005471206040631	REACT:R-HSA-5357801	Programmed Cell Death	66.5	gigantocellular reticular nuclei, medullary
AKT2	11	0	457	1774	0.16850199354471235	0.13463331476318047	0.0	0.8005471206040631	REACT:R-HSA-5357801	Programmed Cell Death	73.8	gigantocellular reticular nuclei, pars
AKT2	11	0	457	1774	0.16850199354471235	0.13463331476318047	0.0	0.8005471206040631	REACT:R-HSA-5357801	Programmed Cell Death	89.3	globus pallidus, externus
AKT2	11	0	457	1774	0.16850199354471235	0.13463331476318047	0.0	0.8005471206040631	REACT:R-HSA-5357801	Programmed Cell Death	83.8	globus pallidus, internus
AKT2	11	0	457	1774	0.16850199354471235	0.13463331476318047	0.0	0.8005471206040631	REACT:R-HSA-5357801	Programmed Cell Death	72.4	habenula
AKT2	11	0	457	1774	0.16850199354471235	0.13463331476318047	0.0	0.8005471206040631	REACT:R-HSA-5357801	Programmed Cell Death	64.4	hippocampus
AKT2	11	0	457	1774	0.16850199354471235	0.13463331476318047	0.0	0.8005471206040631	REACT:R-HSA-5357801	Programmed Cell Death	78.1	hippocampus, CA1
AKT2	11	0	457	1774	0.16850199354471235	0.13463331476318047	0.0	0.8005471206040631	REACT:R-HSA-5357801	Programmed Cell Death	81.2	hippocampus, CA2
AKT2	11	0	457	1774	0.16850199354471235	0.13463331476318047	0.0	0.8005471206040631	REACT:R-HSA-5357801	Programmed Cell Death	72.7	hippocampus, CA3
AKT2	11	0	457	1774	0.16850199354471235	0.13463331476318047	0.0	0.8005471206040631	REACT:R-HSA-5357801	Programmed Cell Death	68.1	inferior colliculus
AKT2	11	0	457	1774	0.16850199354471235	0.13463331476318047	0.0	0.8005471206040631	REACT:R-HSA-5357801	Programmed Cell Death	93.1	inferior frontal gyrus, opercular
AKT2	11	0	457	1774	0.16850199354471235	0.13463331476318047	0.0	0.8005471206040631	REACT:R-HSA-5357801	Programmed Cell Death	63.6	inferior olive
AKT2	11	0	457	1774	0.16850199354471235	0.13463331476318047	0.0	0.8005471206040631	REACT:R-HSA-5357801	Programmed Cell Death	84.1	inferior parietal lobule
AKT2	11	0	457	1774	0.16850199354471235	0.13463331476318047	0.0	0.8005471206040631	REACT:R-HSA-5357801	Programmed Cell Death	95.4	inferior temporal gyrus
AKT2	11	0	457	1774	0.16850199354471235	0.13463331476318047	0.0	0.8005471206040631	REACT:R-HSA-5357801	Programmed Cell Death	83.7	intraparietal deep sulcus
AKT2	11	0	457	1774	0.16850199354471235	0.13463331476318047	0.0	0.8005471206040631	REACT:R-HSA-5357801	Programmed Cell Death	66.1	Kolliker-Fuse nucleus
AKT2	11	0	457	1774	0.16850199354471235	0.13463331476318047	0.0	0.8005471206040631	REACT:R-HSA-5357801	Programmed Cell Death	74.6	lateral amygdala
AKT2	11	0	457	1774	0.16850199354471235	0.13463331476318047	0.0	0.8005471206040631	REACT:R-HSA-5357801	Programmed Cell Death	86.0	lateral funiculus (white matter)
AKT2	11	0	457	1774	0.16850199354471235	0.13463331476318047	0.0	0.8005471206040631	REACT:R-HSA-5357801	Programmed Cell Death	56.9	lateral geniculate body
AKT2	11	0	457	1774	0.16850199354471235	0.13463331476318047	0.0	0.8005471206040631	REACT:R-HSA-5357801	Programmed Cell Death	70.7	lateral hypothalamic area
AKT2	11	0	457	1774	0.16850199354471235	0.13463331476318047	0.0	0.8005471206040631	REACT:R-HSA-5357801	Programmed Cell Death	71.9	lateral lemniscal nuclei
AKT2	11	0	457	1774	0.16850199354471235	0.13463331476318047	0.0	0.8005471206040631	REACT:R-HSA-5357801	Programmed Cell Death	70.6	lateral medullary reticular nucleus
AKT2	11	0	457	1774	0.16850199354471235	0.13463331476318047	0.0	0.8005471206040631	REACT:R-HSA-5357801	Programmed Cell Death	90.6	lateral parabrachial nucleus
AKT2	11	0	457	1774	0.16850199354471235	0.13463331476318047	0.0	0.8005471206040631	REACT:R-HSA-5357801	Programmed Cell Death	55.8	lateral thalamic nuclei
AKT2	11	0	457	1774	0.16850199354471235	0.13463331476318047	0.0	0.8005471206040631	REACT:R-HSA-5357801	Programmed Cell Death	64.9	lateral vestibular nucleus
AKT2	11	0	457	1774	0.16850199354471235	0.13463331476318047	0.0	0.8005471206040631	REACT:R-HSA-5357801	Programmed Cell Death	92.3	lingual gyrus
AKT2	11	0	457	1774	0.16850199354471235	0.13463331476318047	0.0	0.8005471206040631	REACT:R-HSA-5357801	Programmed Cell Death	60.0	locus coeruleus
AKT2	11	0	457	1774	0.16850199354471235	0.13463331476318047	0.0	0.8005471206040631	REACT:R-HSA-5357801	Programmed Cell Death	65.7	mammillary body
AKT2	11	0	457	1774	0.16850199354471235	0.13463331476318047	0.0	0.8005471206040631	REACT:R-HSA-5357801	Programmed Cell Death	59.3	medial dorsal thalamic nucleus
AKT2	11	0	457	1774	0.16850199354471235	0.13463331476318047	0.0	0.8005471206040631	REACT:R-HSA-5357801	Programmed Cell Death	56.9	medial geniculate body
AKT2	11	0	457	1774	0.16850199354471235	0.13463331476318047	0.0	0.8005471206040631	REACT:R-HSA-5357801	Programmed Cell Death	81.2	medial olivary nucleus
AKT2	11	0	457	1774	0.16850199354471235	0.13463331476318047	0.0	0.8005471206040631	REACT:R-HSA-5357801	Programmed Cell Death	81.0	medial parabrachial nucleus
AKT2	11	0	457	1774	0.16850199354471235	0.13463331476318047	0.0	0.8005471206040631	REACT:R-HSA-5357801	Programmed Cell Death	74.3	medial periolivary nuclei
AKT2	11	0	457	1774	0.16850199354471235	0.13463331476318047	0.0	0.8005471206040631	REACT:R-HSA-5357801	Programmed Cell Death	58.3	medial vestibular nucleus
AKT2	11	0	457	1774	0.16850199354471235	0.13463331476318047	0.0	0.8005471206040631	REACT:R-HSA-5357801	Programmed Cell Death	59.9	median raphe nucleus
AKT2	11	0	457	1774	0.16850199354471235	0.13463331476318047	0.0	0.8005471206040631	REACT:R-HSA-5357801	Programmed Cell Death	83.1	middle cingulate cortex
AKT2	11	0	457	1774	0.16850199354471235	0.13463331476318047	0.0	0.8005471206040631	REACT:R-HSA-5357801	Programmed Cell Death	92.5	middle temporal gyrus
AKT2	11	0	457	1774	0.16850199354471235	0.13463331476318047	0.0	0.8005471206040631	REACT:R-HSA-5357801	Programmed Cell Death	64.9	motor facial nucleus
AKT2	11	0	457	1774	0.16850199354471235	0.13463331476318047	0.0	0.8005471206040631	REACT:R-HSA-5357801	Programmed Cell Death	68.1	motor hypoglossal nucleus
AKT2	11	0	457	1774	0.16850199354471235	0.13463331476318047	0.0	0.8005471206040631	REACT:R-HSA-5357801	Programmed Cell Death	78.8	motor trigeminal nucleus
AKT2	11	0	457	1774	0.16850199354471235	0.13463331476318047	0.0	0.8005471206040631	REACT:R-HSA-5357801	Programmed Cell Death	71.5	nuclei of the trapezoid body
AKT2	11	0	457	1774	0.16850199354471235	0.13463331476318047	0.0	0.8005471206040631	REACT:R-HSA-5357801	Programmed Cell Death	90.9	nucleus accumbens
AKT2	11	0	457	1774	0.16850199354471235	0.13463331476318047	0.0	0.8005471206040631	REACT:R-HSA-5357801	Programmed Cell Death	93.4	nucleus ambiguus
AKT2	11	0	457	1774	0.16850199354471235	0.13463331476318047	0.0	0.8005471206040631	REACT:R-HSA-5357801	Programmed Cell Death	84.6	nucleus basalis of Meynert
AKT2	11	0	457	1774	0.16850199354471235	0.13463331476318047	0.0	0.8005471206040631	REACT:R-HSA-5357801	Programmed Cell Death	70.0	nucleus cuneatus
AKT2	11	0	457	1774	0.16850199354471235	0.13463331476318047	0.0	0.8005471206040631	REACT:R-HSA-5357801	Programmed Cell Death	57.8	nucleus gracilis
AKT2	11	0	457	1774	0.16850199354471235	0.13463331476318047	0.0	0.8005471206040631	REACT:R-HSA-5357801	Programmed Cell Death	98.2	nucleus of the diagonal band
AKT2	11	0	457	1774	0.16850199354471235	0.13463331476318047	0.0	0.8005471206040631	REACT:R-HSA-5357801	Programmed Cell Death	64.9	nucleus raphe magnus
AKT2	11	0	457	1774	0.16850199354471235	0.13463331476318047	0.0	0.8005471206040631	REACT:R-HSA-5357801	Programmed Cell Death	82.5	nucleus raphe obscurus
AKT2	11	0	457	1774	0.16850199354471235	0.13463331476318047	0.0	0.8005471206040631	REACT:R-HSA-5357801	Programmed Cell Death	79.6	nucleus raphe pallidus
AKT2	11	0	457	1774	0.16850199354471235	0.13463331476318047	0.0	0.8005471206040631	REACT:R-HSA-5357801	Programmed Cell Death	82.3	nucleus reuniens
AKT2	11	0	457	1774	0.16850199354471235	0.13463331476318047	0.0	0.8005471206040631	REACT:R-HSA-5357801	Programmed Cell Death	76.9	nucleus rhomboideus
AKT2	11	0	457	1774	0.16850199354471235	0.13463331476318047	0.0	0.8005471206040631	REACT:R-HSA-5357801	Programmed Cell Death	75.0	nucleus tractus solitarii
AKT2	11	0	457	1774	0.16850199354471235	0.13463331476318047	0.0	0.8005471206040631	REACT:R-HSA-5357801	Programmed Cell Death	80.8	occipital cortex
AKT2	11	0	457	1774	0.16850199354471235	0.13463331476318047	0.0	0.8005471206040631	REACT:R-HSA-5357801	Programmed Cell Death	92.2	occipital cortex (white matter)
AKT2	11	0	457	1774	0.16850199354471235	0.13463331476318047	0.0	0.8005471206040631	REACT:R-HSA-5357801	Programmed Cell Death	106.0	olfactory area
AKT2	11	0	457	1774	0.16850199354471235	0.13463331476318047	0.0	0.8005471206040631	REACT:R-HSA-5357801	Programmed Cell Death	95.5	olfactory tubercle
AKT2	11	0	457	1774	0.16850199354471235	0.13463331476318047	0.0	0.8005471206040631	REACT:R-HSA-5357801	Programmed Cell Death	85.2	orbitofrontal gyrus, anterior
AKT2	11	0	457	1774	0.16850199354471235	0.13463331476318047	0.0	0.8005471206040631	REACT:R-HSA-5357801	Programmed Cell Death	66.1	paracentral lobule, anterior
AKT2	11	0	457	1774	0.16850199354471235	0.13463331476318047	0.0	0.8005471206040631	REACT:R-HSA-5357801	Programmed Cell Death	71.8	paracentral lobule, posterior
AKT2	11	0	457	1774	0.16850199354471235	0.13463331476318047	0.0	0.8005471206040631	REACT:R-HSA-5357801	Programmed Cell Death	79.5	parahippocampal cortex
AKT2	11	0	457	1774	0.16850199354471235	0.13463331476318047	0.0	0.8005471206040631	REACT:R-HSA-5357801	Programmed Cell Death	96.6	parahippocampal cortex (white matter)
AKT2	11	0	457	1774	0.16850199354471235	0.13463331476318047	0.0	0.8005471206040631	REACT:R-HSA-5357801	Programmed Cell Death	71.8	paramedian reticular nucleus
AKT2	11	0	457	1774	0.16850199354471235	0.13463331476318047	0.0	0.8005471206040631	REACT:R-HSA-5357801	Programmed Cell Death	64.8	paraventricular nucleus
AKT2	11	0	457	1774	0.16850199354471235	0.13463331476318047	0.0	0.8005471206040631	REACT:R-HSA-5357801	Programmed Cell Death	73.1	parietal operculum
AKT2	11	0	457	1774	0.16850199354471235	0.13463331476318047	0.0	0.8005471206040631	REACT:R-HSA-5357801	Programmed Cell Death	96.6	parieto-insular cortex
AKT2	11	0	457	1774	0.16850199354471235	0.13463331476318047	0.0	0.8005471206040631	REACT:R-HSA-5357801	Programmed Cell Death	83.8	parieto-occipital transitional area
AKT2	11	0	457	1774	0.16850199354471235	0.13463331476318047	0.0	0.8005471206040631	REACT:R-HSA-5357801	Programmed Cell Death	125.0	parieto-temporal junction (white matter)
AKT2	11	0	457	1774	0.16850199354471235	0.13463331476318047	0.0	0.8005471206040631	REACT:R-HSA-5357801	Programmed Cell Death	73.3	parvicellular reticular nuclei
AKT2	11	0	457	1774	0.16850199354471235	0.13463331476318047	0.0	0.8005471206040631	REACT:R-HSA-5357801	Programmed Cell Death	68.5	parvicellular reticular nuclei, medullary
AKT2	11	0	457	1774	0.16850199354471235	0.13463331476318047	0.0	0.8005471206040631	REACT:R-HSA-5357801	Programmed Cell Death	79.6	pedunculopontine tegmental nucleus
AKT2	11	0	457	1774	0.16850199354471235	0.13463331476318047	0.0	0.8005471206040631	REACT:R-HSA-5357801	Programmed Cell Death	57.7	periaquaductal grey, anterior
AKT2	11	0	457	1774	0.16850199354471235	0.13463331476318047	0.0	0.8005471206040631	REACT:R-HSA-5357801	Programmed Cell Death	73.3	periaquaductal grey, dorsal
AKT2	11	0	457	1774	0.16850199354471235	0.13463331476318047	0.0	0.8005471206040631	REACT:R-HSA-5357801	Programmed Cell Death	85.7	periaquaductal grey, lateral
AKT2	11	0	457	1774	0.16850199354471235	0.13463331476318047	0.0	0.8005471206040631	REACT:R-HSA-5357801	Programmed Cell Death	87.0	perirhinal gyrus
AKT2	11	0	457	1774	0.16850199354471235	0.13463331476318047	0.0	0.8005471206040631	REACT:R-HSA-5357801	Programmed Cell Death	73.4	peritrigeminal nucleus
AKT2	11	0	457	1774	0.16850199354471235	0.13463331476318047	0.0	0.8005471206040631	REACT:R-HSA-5357801	Programmed Cell Death	114.8	piriform cortex
AKT2	11	0	457	1774	0.16850199354471235	0.13463331476318047	0.0	0.8005471206040631	REACT:R-HSA-5357801	Programmed Cell Death	75.7	pontine nuclei
AKT2	11	0	457	1774	0.16850199354471235	0.13463331476318047	0.0	0.8005471206040631	REACT:R-HSA-5357801	Programmed Cell Death	76.9	pontine raphe nucleus
AKT2	11	0	457	1774	0.16850199354471235	0.13463331476318047	0.0	0.8005471206040631	REACT:R-HSA-5357801	Programmed Cell Death	57.0	postcentral gyrus
AKT2	11	0	457	1774	0.16850199354471235	0.13463331476318047	0.0	0.8005471206040631	REACT:R-HSA-5357801	Programmed Cell Death	76.3	postcentral gyrus, dorsal
AKT2	11	0	457	1774	0.16850199354471235	0.13463331476318047	0.0	0.8005471206040631	REACT:R-HSA-5357801	Programmed Cell Death	78.1	postcentral gyrus, middle
AKT2	11	0	457	1774	0.16850199354471235	0.13463331476318047	0.0	0.8005471206040631	REACT:R-HSA-5357801	Programmed Cell Death	86.8	postcentral gyrus, ventral
AKT2	11	0	457	1774	0.16850199354471235	0.13463331476318047	0.0	0.8005471206040631	REACT:R-HSA-5357801	Programmed Cell Death	56.7	posterior cingulate cortex
AKT2	11	0	457	1774	0.16850199354471235	0.13463331476318047	0.0	0.8005471206040631	REACT:R-HSA-5357801	Programmed Cell Death	75.6	posterior cingulate cortex, dorsal
AKT2	11	0	457	1774	0.16850199354471235	0.13463331476318047	0.0	0.8005471206040631	REACT:R-HSA-5357801	Programmed Cell Death	88.8	posterior cingulate cortex, ventral
AKT2	11	0	457	1774	0.16850199354471235	0.13463331476318047	0.0	0.8005471206040631	REACT:R-HSA-5357801	Programmed Cell Death	94.1	posterior insular cortex
AKT2	11	0	457	1774	0.16850199354471235	0.13463331476318047	0.0	0.8005471206040631	REACT:R-HSA-5357801	Programmed Cell Death	43.2	posterior thalamic nucleus
AKT2	11	0	457	1774	0.16850199354471235	0.13463331476318047	0.0	0.8005471206040631	REACT:R-HSA-5357801	Programmed Cell Death	81.4	posteroventral cochlear nucleus
AKT2	11	0	457	1774	0.16850199354471235	0.13463331476318047	0.0	0.8005471206040631	REACT:R-HSA-5357801	Programmed Cell Death	99.0	precentral gyrus
AKT2	11	0	457	1774	0.16850199354471235	0.13463331476318047	0.0	0.8005471206040631	REACT:R-HSA-5357801	Programmed Cell Death	70.1	precentral gyrus, dorsal
AKT2	11	0	457	1774	0.16850199354471235	0.13463331476318047	0.0	0.8005471206040631	REACT:R-HSA-5357801	Programmed Cell Death	80.1	precentral gyrus, middle
AKT2	11	0	457	1774	0.16850199354471235	0.13463331476318047	0.0	0.8005471206040631	REACT:R-HSA-5357801	Programmed Cell Death	72.8	precentral gyrus, ventral
AKT2	11	0	457	1774	0.16850199354471235	0.13463331476318047	0.0	0.8005471206040631	REACT:R-HSA-5357801	Programmed Cell Death	82.3	precuneus
AKT2	11	0	457	1774	0.16850199354471235	0.13463331476318047	0.0	0.8005471206040631	REACT:R-HSA-5357801	Programmed Cell Death	79.1	premotor cortex, dorsal
AKT2	11	0	457	1774	0.16850199354471235	0.13463331476318047	0.0	0.8005471206040631	REACT:R-HSA-5357801	Programmed Cell Death	77.4	premotor cortex, ventral
AKT2	11	0	457	1774	0.16850199354471235	0.13463331476318047	0.0	0.8005471206040631	REACT:R-HSA-5357801	Programmed Cell Death	85.8	preoptic area
AKT2	11	0	457	1774	0.16850199354471235	0.13463331476318047	0.0	0.8005471206040631	REACT:R-HSA-5357801	Programmed Cell Death	69.5	prepositus hypoglossal nucleus
AKT2	11	0	457	1774	0.16850199354471235	0.13463331476318047	0.0	0.8005471206040631	REACT:R-HSA-5357801	Programmed Cell Death	72.3	pretectal area
AKT2	11	0	457	1774	0.16850199354471235	0.13463331476318047	0.0	0.8005471206040631	REACT:R-HSA-5357801	Programmed Cell Death	81.5	principal sensory trigeminal nucleus
AKT2	11	0	457	1774	0.16850199354471235	0.13463331476318047	0.0	0.8005471206040631	REACT:R-HSA-5357801	Programmed Cell Death	56.1	pulvinar
AKT2	11	0	457	1774	0.16850199354471235	0.13463331476318047	0.0	0.8005471206040631	REACT:R-HSA-5357801	Programmed Cell Death	75.7	putamen
AKT2	11	0	457	1774	0.16850199354471235	0.13463331476318047	0.0	0.8005471206040631	REACT:R-HSA-5357801	Programmed Cell Death	61.0	red nucleus
AKT2	11	0	457	1774	0.16850199354471235	0.13463331476318047	0.0	0.8005471206040631	REACT:R-HSA-5357801	Programmed Cell Death	68.0	reticular pontine nucleus, caudal
AKT2	11	0	457	1774	0.16850199354471235	0.13463331476318047	0.0	0.8005471206040631	REACT:R-HSA-5357801	Programmed Cell Death	70.5	reticular pontine nucleus, oral
AKT2	11	0	457	1774	0.16850199354471235	0.13463331476318047	0.0	0.8005471206040631	REACT:R-HSA-5357801	Programmed Cell Death	55.3	reticulotegmental nucleus
AKT2	11	0	457	1774	0.16850199354471235	0.13463331476318047	0.0	0.8005471206040631	REACT:R-HSA-5357801	Programmed Cell Death	65.0	retrosplenial cortex
AKT2	11	0	457	1774	0.16850199354471235	0.13463331476318047	0.0	0.8005471206040631	REACT:R-HSA-5357801	Programmed Cell Death	100.6	septal nuclei
AKT2	11	0	457	1774	0.16850199354471235	0.13463331476318047	0.0	0.8005471206040631	REACT:R-HSA-5357801	Programmed Cell Death	82.3	somatomor cortex, precentral gyrus (white matter)
AKT2	11	0	457	1774	0.16850199354471235	0.13463331476318047	0.0	0.8005471206040631	REACT:R-HSA-5357801	Programmed Cell Death	86.5	somatosensory cortex, postcentral gyrus, ventral (white matter)
AKT2	11	0	457	1774	0.16850199354471235	0.13463331476318047	0.0	0.8005471206040631	REACT:R-HSA-5357801	Programmed Cell Death	62.1	spinal trigeminal nucleus, caudal
AKT2	11	0	457	1774	0.16850199354471235	0.13463331476318047	0.0	0.8005471206040631	REACT:R-HSA-5357801	Programmed Cell Death	59.2	spinal trigeminal nucleus, interpolar
AKT2	11	0	457	1774	0.16850199354471235	0.13463331476318047	0.0	0.8005471206040631	REACT:R-HSA-5357801	Programmed Cell Death	76.1	spinal trigeminal nucleus, oral
AKT2	11	0	457	1774	0.16850199354471235	0.13463331476318047	0.0	0.8005471206040631	REACT:R-HSA-5357801	Programmed Cell Death	62.7	spinal vestibular nucleus
AKT2	11	0	457	1774	0.16850199354471235	0.13463331476318047	0.0	0.8005471206040631	REACT:R-HSA-5357801	Programmed Cell Death	100.2	stria terminalis, bed nucleus
AKT2	11	0	457	1774	0.16850199354471235	0.13463331476318047	0.0	0.8005471206040631	REACT:R-HSA-5357801	Programmed Cell Death	86.8	subcentral gyrus, S2
AKT2	11	0	457	1774	0.16850199354471235	0.13463331476318047	0.0	0.8005471206040631	REACT:R-HSA-5357801	Programmed Cell Death	78.4	subcoeruleus area
AKT2	11	0	457	1774	0.16850199354471235	0.13463331476318047	0.0	0.8005471206040631	REACT:R-HSA-5357801	Programmed Cell Death	82.7	subiculum
AKT2	11	0	457	1774	0.16850199354471235	0.13463331476318047	0.0	0.8005471206040631	REACT:R-HSA-5357801	Programmed Cell Death	51.3	substantia nigra
AKT2	11	0	457	1774	0.16850199354471235	0.13463331476318047	0.0	0.8005471206040631	REACT:R-HSA-5357801	Programmed Cell Death	72.5	subthalamic nucleus
AKT2	11	0	457	1774	0.16850199354471235	0.13463331476318047	0.0	0.8005471206040631	REACT:R-HSA-5357801	Programmed Cell Death	68.8	superior colliculus
AKT2	11	0	457	1774	0.16850199354471235	0.13463331476318047	0.0	0.8005471206040631	REACT:R-HSA-5357801	Programmed Cell Death	72.5	superior olive
AKT2	11	0	457	1774	0.16850199354471235	0.13463331476318047	0.0	0.8005471206040631	REACT:R-HSA-5357801	Programmed Cell Death	76.1	superior parietal lobule
AKT2	11	0	457	1774	0.16850199354471235	0.13463331476318047	0.0	0.8005471206040631	REACT:R-HSA-5357801	Programmed Cell Death	88.9	superior temporal gyrus
AKT2	11	0	457	1774	0.16850199354471235	0.13463331476318047	0.0	0.8005471206040631	REACT:R-HSA-5357801	Programmed Cell Death	71.2	superior vestibular nucleus
AKT2	11	0	457	1774	0.16850199354471235	0.13463331476318047	0.0	0.8005471206040631	REACT:R-HSA-5357801	Programmed Cell Death	79.9	supplementary motor cortex
AKT2	11	0	457	1774	0.16850199354471235	0.13463331476318047	0.0	0.8005471206040631	REACT:R-HSA-5357801	Programmed Cell Death	84.8	supramarginal gyrus
AKT2	11	0	457	1774	0.16850199354471235	0.13463331476318047	0.0	0.8005471206040631	REACT:R-HSA-5357801	Programmed Cell Death	70.9	supraoptic nucleus
AKT2	11	0	457	1774	0.16850199354471235	0.13463331476318047	0.0	0.8005471206040631	REACT:R-HSA-5357801	Programmed Cell Death	75.9	temporal pole
AKT2	11	0	457	1774	0.16850199354471235	0.13463331476318047	0.0	0.8005471206040631	REACT:R-HSA-5357801	Programmed Cell Death	121.3	temporal white matter
AKT2	11	0	457	1774	0.16850199354471235	0.13463331476318047	0.0	0.8005471206040631	REACT:R-HSA-5357801	Programmed Cell Death	92.3	temporo-insular cortex, parainsular gyrus
AKT2	11	0	457	1774	0.16850199354471235	0.13463331476318047	0.0	0.8005471206040631	REACT:R-HSA-5357801	Programmed Cell Death	87.7	temporo-occipital transitional zone
AKT2	11	0	457	1774	0.16850199354471235	0.13463331476318047	0.0	0.8005471206040631	REACT:R-HSA-5357801	Programmed Cell Death	90.3	transversal temporal gyrus, anterior
AKT2	11	0	457	1774	0.16850199354471235	0.13463331476318047	0.0	0.8005471206040631	REACT:R-HSA-5357801	Programmed Cell Death	97.9	transversal temporal gyrus, posterior
AKT2	11	0	457	1774	0.16850199354471235	0.13463331476318047	0.0	0.8005471206040631	REACT:R-HSA-5357801	Programmed Cell Death	85.1	ventral medullary reticular nucleus
AKT2	11	0	457	1774	0.16850199354471235	0.13463331476318047	0.0	0.8005471206040631	REACT:R-HSA-5357801	Programmed Cell Death	73.7	ventral periolivary nuclei
AKT2	11	0	457	1774	0.16850199354471235	0.13463331476318047	0.0	0.8005471206040631	REACT:R-HSA-5357801	Programmed Cell Death	61.9	ventral posterolateral thalamic nucleus
AKT2	11	0	457	1774	0.16850199354471235	0.13463331476318047	0.0	0.8005471206040631	REACT:R-HSA-5357801	Programmed Cell Death	73.4	ventral posteromedial thalamic nucleus
AKT2	11	0	457	1774	0.16850199354471235	0.13463331476318047	0.0	0.8005471206040631	REACT:R-HSA-5357801	Programmed Cell Death	61.5	ventral tegmental area
AKT2	11	0	457	1774	0.16850199354471235	0.13463331476318047	0.0	0.8005471206040631	REACT:R-HSA-5357801	Programmed Cell Death	62.5	ventral thalamic nuclei
AKT2	11	0	457	1774	0.16850199354471235	0.13463331476318047	0.0	0.8005471206040631	REACT:R-HSA-5357801	Programmed Cell Death	71.2	ventrolateral medulla, A1-C1 cell groups
AKT2	11	0	457	1774	0.16850199354471235	0.13463331476318047	0.0	0.8005471206040631	REACT:R-HSA-5357801	Programmed Cell Death	67.7	ventrolateral tegmental area, A5 NE cell group
AKT2	11	0	457	1774	0.16850199354471235	0.13463331476318047	0.0	0.8005471206040631	REACT:R-HSA-5357801	Programmed Cell Death	80.9	ventromedial nucleus
AKT2	11	0	457	1774	0.16850199354471235	0.13463331476318047	0.0	0.8005471206040631	REACT:R-HSA-5357801	Programmed Cell Death	176.9	vermis
AKT2	11	0	457	1774	0.16850199354471235	0.13463331476318047	0.0	0.8005471206040631	REACT:R-HSA-5357801	Programmed Cell Death	71.0	zona incerta
AKT2	11	0	457	1774	0.16850199354471235	0.13463331476318047	0.0	0.8005471206040631	KEGG:hsa04917	Prolactin signaling pathway	60.2	amygdala
AKT2	11	0	457	1774	0.16850199354471235	0.13463331476318047	0.0	0.8005471206040631	KEGG:hsa04917	Prolactin signaling pathway	90.1	angular gyrus
AKT2	11	0	457	1774	0.16850199354471235	0.13463331476318047	0.0	0.8005471206040631	KEGG:hsa04917	Prolactin signaling pathway	93.4	angular gyrus (white matter)
AKT2	11	0	457	1774	0.16850199354471235	0.13463331476318047	0.0	0.8005471206040631	KEGG:hsa04917	Prolactin signaling pathway	71.3	anterior cingulate cortex, supragenual-dorsal
AKT2	11	0	457	1774	0.16850199354471235	0.13463331476318047	0.0	0.8005471206040631	KEGG:hsa04917	Prolactin signaling pathway	80.7	anterior cingulate cortex, supragenual-ventral
AKT2	11	0	457	1774	0.16850199354471235	0.13463331476318047	0.0	0.8005471206040631	KEGG:hsa04917	Prolactin signaling pathway	83.0	anterior cochlear nucleus, ventral
AKT2	11	0	457	1774	0.16850199354471235	0.13463331476318047	0.0	0.8005471206040631	KEGG:hsa04917	Prolactin signaling pathway	92.4	anterior funiculus (white matter)
AKT2	11	0	457	1774	0.16850199354471235	0.13463331476318047	0.0	0.8005471206040631	KEGG:hsa04917	Prolactin signaling pathway	92.4	anterior insular cortex, dorsal
AKT2	11	0	457	1774	0.16850199354471235	0.13463331476318047	0.0	0.8005471206040631	KEGG:hsa04917	Prolactin signaling pathway	102.9	anterior insular cortex, ventral
AKT2	11	0	457	1774	0.16850199354471235	0.13463331476318047	0.0	0.8005471206040631	KEGG:hsa04917	Prolactin signaling pathway	56.2	anterior thalamic nucleus, ventral
AKT2	11	0	457	1774	0.16850199354471235	0.13463331476318047	0.0	0.8005471206040631	KEGG:hsa04917	Prolactin signaling pathway	80.8	arcuate nucleus
AKT2	11	0	457	1774	0.16850199354471235	0.13463331476318047	0.0	0.8005471206040631	KEGG:hsa04917	Prolactin signaling pathway	78.5	area parastriata, inferior
AKT2	11	0	457	1774	0.16850199354471235	0.13463331476318047	0.0	0.8005471206040631	KEGG:hsa04917	Prolactin signaling pathway	88.9	area parastriata, parietal
AKT2	11	0	457	1774	0.16850199354471235	0.13463331476318047	0.0	0.8005471206040631	KEGG:hsa04917	Prolactin signaling pathway	62.1	area parastriata, superior
AKT2	11	0	457	1774	0.16850199354471235	0.13463331476318047	0.0	0.8005471206040631	KEGG:hsa04917	Prolactin signaling pathway	82.6	area parastriata, temporal
AKT2	11	0	457	1774	0.16850199354471235	0.13463331476318047	0.0	0.8005471206040631	KEGG:hsa04917	Prolactin signaling pathway	82.7	area postrema
AKT2	11	0	457	1774	0.16850199354471235	0.13463331476318047	0.0	0.8005471206040631	KEGG:hsa04917	Prolactin signaling pathway	87.0	area striata
AKT2	11	0	457	1774	0.16850199354471235	0.13463331476318047	0.0	0.8005471206040631	KEGG:hsa04917	Prolactin signaling pathway	83.9	area striata (white matter)
AKT2	11	0	457	1774	0.16850199354471235	0.13463331476318047	0.0	0.8005471206040631	KEGG:hsa04917	Prolactin signaling pathway	73.2	basal amygdala
AKT2	11	0	457	1774	0.16850199354471235	0.13463331476318047	0.0	0.8005471206040631	KEGG:hsa04917	Prolactin signaling pathway	73.1	caudate nucleus
AKT2	11	0	457	1774	0.16850199354471235	0.13463331476318047	0.0	0.8005471206040631	KEGG:hsa04917	Prolactin signaling pathway	75.1	central amygdala
AKT2	11	0	457	1774	0.16850199354471235	0.13463331476318047	0.0	0.8005471206040631	KEGG:hsa04917	Prolactin signaling pathway	73.0	centromedial thalamic nucleus
AKT2	11	0	457	1774	0.16850199354471235	0.13463331476318047	0.0	0.8005471206040631	KEGG:hsa04917	Prolactin signaling pathway	179.8	cerebellar cortex
AKT2	11	0	457	1774	0.16850199354471235	0.13463331476318047	0.0	0.8005471206040631	KEGG:hsa04917	Prolactin signaling pathway	77.7	cerebellar nuclei
AKT2	11	0	457	1774	0.16850199354471235	0.13463331476318047	0.0	0.8005471206040631	KEGG:hsa04917	Prolactin signaling pathway	87.4	cerebellar white matter
AKT2	11	0	457	1774	0.16850199354471235	0.13463331476318047	0.0	0.8005471206040631	KEGG:hsa04917	Prolactin signaling pathway	85.7	cervical spinal cord, central gray
AKT2	11	0	457	1774	0.16850199354471235	0.13463331476318047	0.0	0.8005471206040631	KEGG:hsa04917	Prolactin signaling pathway	70.9	cervical spinal cord, dorsal horn
AKT2	11	0	457	1774	0.16850199354471235	0.13463331476318047	0.0	0.8005471206040631	KEGG:hsa04917	Prolactin signaling pathway	57.0	cervical spinal cord, ventral horn
AKT2	11	0	457	1774	0.16850199354471235	0.13463331476318047	0.0	0.8005471206040631	KEGG:hsa04917	Prolactin signaling pathway	112.1	choroid plexus
AKT2	11	0	457	1774	0.16850199354471235	0.13463331476318047	0.0	0.8005471206040631	KEGG:hsa04917	Prolactin signaling pathway	95.2	claustrum
AKT2	11	0	457	1774	0.16850199354471235	0.13463331476318047	0.0	0.8005471206040631	KEGG:hsa04917	Prolactin signaling pathway	110.9	corpus callosum, genu (white matter)
AKT2	11	0	457	1774	0.16850199354471235	0.13463331476318047	0.0	0.8005471206040631	KEGG:hsa04917	Prolactin signaling pathway	112.6	corpus callosum, splenium (white matter)
AKT2	11	0	457	1774	0.16850199354471235	0.13463331476318047	0.0	0.8005471206040631	KEGG:hsa04917	Prolactin signaling pathway	76.6	corticomedial amygdala
AKT2	11	0	457	1774	0.16850199354471235	0.13463331476318047	0.0	0.8005471206040631	KEGG:hsa04917	Prolactin signaling pathway	68.5	cuneiform nucleus
AKT2	11	0	457	1774	0.16850199354471235	0.13463331476318047	0.0	0.8005471206040631	KEGG:hsa04917	Prolactin signaling pathway	68.5	dentate gyrus
AKT2	11	0	457	1774	0.16850199354471235	0.13463331476318047	0.0	0.8005471206040631	KEGG:hsa04917	Prolactin signaling pathway	67.8	dorsal cochlear nucleus
AKT2	11	0	457	1774	0.16850199354471235	0.13463331476318047	0.0	0.8005471206040631	KEGG:hsa04917	Prolactin signaling pathway	94.9	dorsal funiculus (white matter)
AKT2	11	0	457	1774	0.16850199354471235	0.13463331476318047	0.0	0.8005471206040631	KEGG:hsa04917	Prolactin signaling pathway	77.3	dorsal medullary reticular nucleus
AKT2	11	0	457	1774	0.16850199354471235	0.13463331476318047	0.0	0.8005471206040631	KEGG:hsa04917	Prolactin signaling pathway	66.2	dorsal motor vagal complex
AKT2	11	0	457	1774	0.16850199354471235	0.13463331476318047	0.0	0.8005471206040631	KEGG:hsa04917	Prolactin signaling pathway	74.1	dorsal raphe nucleus
AKT2	11	0	457	1774	0.16850199354471235	0.13463331476318047	0.0	0.8005471206040631	KEGG:hsa04917	Prolactin signaling pathway	68.0	dorsal tegmental nucleus
AKT2	11	0	457	1774	0.16850199354471235	0.13463331476318047	0.0	0.8005471206040631	KEGG:hsa04917	Prolactin signaling pathway	79.8	dorsolateral tegmental area
AKT2	11	0	457	1774	0.16850199354471235	0.13463331476318047	0.0	0.8005471206040631	KEGG:hsa04917	Prolactin signaling pathway	83.7	dorsomedial nucleus
AKT2	11	0	457	1774	0.16850199354471235	0.13463331476318047	0.0	0.8005471206040631	KEGG:hsa04917	Prolactin signaling pathway	92.9	entorhinal gyrus
AKT2	11	0	457	1774	0.16850199354471235	0.13463331476318047	0.0	0.8005471206040631	KEGG:hsa04917	Prolactin signaling pathway	183.1	flocculonodular lobe
AKT2	11	0	457	1774	0.16850199354471235	0.13463331476318047	0.0	0.8005471206040631	KEGG:hsa04917	Prolactin signaling pathway	84.4	frontal eye field
AKT2	11	0	457	1774	0.16850199354471235	0.13463331476318047	0.0	0.8005471206040631	KEGG:hsa04917	Prolactin signaling pathway	114.9	frontal operculum
AKT2	11	0	457	1774	0.16850199354471235	0.13463331476318047	0.0	0.8005471206040631	KEGG:hsa04917	Prolactin signaling pathway	83.9	fusiform gyrus
AKT2	11	0	457	1774	0.16850199354471235	0.13463331476318047	0.0	0.8005471206040631	KEGG:hsa04917	Prolactin signaling pathway	66.5	gigantocellular reticular nuclei, medullary
AKT2	11	0	457	1774	0.16850199354471235	0.13463331476318047	0.0	0.8005471206040631	KEGG:hsa04917	Prolactin signaling pathway	73.8	gigantocellular reticular nuclei, pars
AKT2	11	0	457	1774	0.16850199354471235	0.13463331476318047	0.0	0.8005471206040631	KEGG:hsa04917	Prolactin signaling pathway	89.3	globus pallidus, externus
AKT2	11	0	457	1774	0.16850199354471235	0.13463331476318047	0.0	0.8005471206040631	KEGG:hsa04917	Prolactin signaling pathway	83.8	globus pallidus, internus
AKT2	11	0	457	1774	0.16850199354471235	0.13463331476318047	0.0	0.8005471206040631	KEGG:hsa04917	Prolactin signaling pathway	72.4	habenula
AKT2	11	0	457	1774	0.16850199354471235	0.13463331476318047	0.0	0.8005471206040631	KEGG:hsa04917	Prolactin signaling pathway	64.4	hippocampus
AKT2	11	0	457	1774	0.16850199354471235	0.13463331476318047	0.0	0.8005471206040631	KEGG:hsa04917	Prolactin signaling pathway	78.1	hippocampus, CA1
AKT2	11	0	457	1774	0.16850199354471235	0.13463331476318047	0.0	0.8005471206040631	KEGG:hsa04917	Prolactin signaling pathway	81.2	hippocampus, CA2
AKT2	11	0	457	1774	0.16850199354471235	0.13463331476318047	0.0	0.8005471206040631	KEGG:hsa04917	Prolactin signaling pathway	72.7	hippocampus, CA3
AKT2	11	0	457	1774	0.16850199354471235	0.13463331476318047	0.0	0.8005471206040631	KEGG:hsa04917	Prolactin signaling pathway	68.1	inferior colliculus
AKT2	11	0	457	1774	0.16850199354471235	0.13463331476318047	0.0	0.8005471206040631	KEGG:hsa04917	Prolactin signaling pathway	93.1	inferior frontal gyrus, opercular
AKT2	11	0	457	1774	0.16850199354471235	0.13463331476318047	0.0	0.8005471206040631	KEGG:hsa04917	Prolactin signaling pathway	63.6	inferior olive
AKT2	11	0	457	1774	0.16850199354471235	0.13463331476318047	0.0	0.8005471206040631	KEGG:hsa04917	Prolactin signaling pathway	84.1	inferior parietal lobule
AKT2	11	0	457	1774	0.16850199354471235	0.13463331476318047	0.0	0.8005471206040631	KEGG:hsa04917	Prolactin signaling pathway	95.4	inferior temporal gyrus
AKT2	11	0	457	1774	0.16850199354471235	0.13463331476318047	0.0	0.8005471206040631	KEGG:hsa04917	Prolactin signaling pathway	83.7	intraparietal deep sulcus
AKT2	11	0	457	1774	0.16850199354471235	0.13463331476318047	0.0	0.8005471206040631	KEGG:hsa04917	Prolactin signaling pathway	66.1	Kolliker-Fuse nucleus
AKT2	11	0	457	1774	0.16850199354471235	0.13463331476318047	0.0	0.8005471206040631	KEGG:hsa04917	Prolactin signaling pathway	74.6	lateral amygdala
AKT2	11	0	457	1774	0.16850199354471235	0.13463331476318047	0.0	0.8005471206040631	KEGG:hsa04917	Prolactin signaling pathway	86.0	lateral funiculus (white matter)
AKT2	11	0	457	1774	0.16850199354471235	0.13463331476318047	0.0	0.8005471206040631	KEGG:hsa04917	Prolactin signaling pathway	56.9	lateral geniculate body
AKT2	11	0	457	1774	0.16850199354471235	0.13463331476318047	0.0	0.8005471206040631	KEGG:hsa04917	Prolactin signaling pathway	70.7	lateral hypothalamic area
AKT2	11	0	457	1774	0.16850199354471235	0.13463331476318047	0.0	0.8005471206040631	KEGG:hsa04917	Prolactin signaling pathway	71.9	lateral lemniscal nuclei
AKT2	11	0	457	1774	0.16850199354471235	0.13463331476318047	0.0	0.8005471206040631	KEGG:hsa04917	Prolactin signaling pathway	70.6	lateral medullary reticular nucleus
AKT2	11	0	457	1774	0.16850199354471235	0.13463331476318047	0.0	0.8005471206040631	KEGG:hsa04917	Prolactin signaling pathway	90.6	lateral parabrachial nucleus
AKT2	11	0	457	1774	0.16850199354471235	0.13463331476318047	0.0	0.8005471206040631	KEGG:hsa04917	Prolactin signaling pathway	55.8	lateral thalamic nuclei
AKT2	11	0	457	1774	0.16850199354471235	0.13463331476318047	0.0	0.8005471206040631	KEGG:hsa04917	Prolactin signaling pathway	64.9	lateral vestibular nucleus
AKT2	11	0	457	1774	0.16850199354471235	0.13463331476318047	0.0	0.8005471206040631	KEGG:hsa04917	Prolactin signaling pathway	92.3	lingual gyrus
AKT2	11	0	457	1774	0.16850199354471235	0.13463331476318047	0.0	0.8005471206040631	KEGG:hsa04917	Prolactin signaling pathway	60.0	locus coeruleus
AKT2	11	0	457	1774	0.16850199354471235	0.13463331476318047	0.0	0.8005471206040631	KEGG:hsa04917	Prolactin signaling pathway	65.7	mammillary body
AKT2	11	0	457	1774	0.16850199354471235	0.13463331476318047	0.0	0.8005471206040631	KEGG:hsa04917	Prolactin signaling pathway	59.3	medial dorsal thalamic nucleus
AKT2	11	0	457	1774	0.16850199354471235	0.13463331476318047	0.0	0.8005471206040631	KEGG:hsa04917	Prolactin signaling pathway	56.9	medial geniculate body
AKT2	11	0	457	1774	0.16850199354471235	0.13463331476318047	0.0	0.8005471206040631	KEGG:hsa04917	Prolactin signaling pathway	81.2	medial olivary nucleus
AKT2	11	0	457	1774	0.16850199354471235	0.13463331476318047	0.0	0.8005471206040631	KEGG:hsa04917	Prolactin signaling pathway	81.0	medial parabrachial nucleus
AKT2	11	0	457	1774	0.16850199354471235	0.13463331476318047	0.0	0.8005471206040631	KEGG:hsa04917	Prolactin signaling pathway	74.3	medial periolivary nuclei
AKT2	11	0	457	1774	0.16850199354471235	0.13463331476318047	0.0	0.8005471206040631	KEGG:hsa04917	Prolactin signaling pathway	58.3	medial vestibular nucleus
AKT2	11	0	457	1774	0.16850199354471235	0.13463331476318047	0.0	0.8005471206040631	KEGG:hsa04917	Prolactin signaling pathway	59.9	median raphe nucleus
AKT2	11	0	457	1774	0.16850199354471235	0.13463331476318047	0.0	0.8005471206040631	KEGG:hsa04917	Prolactin signaling pathway	83.1	middle cingulate cortex
AKT2	11	0	457	1774	0.16850199354471235	0.13463331476318047	0.0	0.8005471206040631	KEGG:hsa04917	Prolactin signaling pathway	92.5	middle temporal gyrus
AKT2	11	0	457	1774	0.16850199354471235	0.13463331476318047	0.0	0.8005471206040631	KEGG:hsa04917	Prolactin signaling pathway	64.9	motor facial nucleus
AKT2	11	0	457	1774	0.16850199354471235	0.13463331476318047	0.0	0.8005471206040631	KEGG:hsa04917	Prolactin signaling pathway	68.1	motor hypoglossal nucleus
AKT2	11	0	457	1774	0.16850199354471235	0.13463331476318047	0.0	0.8005471206040631	KEGG:hsa04917	Prolactin signaling pathway	78.8	motor trigeminal nucleus
AKT2	11	0	457	1774	0.16850199354471235	0.13463331476318047	0.0	0.8005471206040631	KEGG:hsa04917	Prolactin signaling pathway	71.5	nuclei of the trapezoid body
AKT2	11	0	457	1774	0.16850199354471235	0.13463331476318047	0.0	0.8005471206040631	KEGG:hsa04917	Prolactin signaling pathway	90.9	nucleus accumbens
AKT2	11	0	457	1774	0.16850199354471235	0.13463331476318047	0.0	0.8005471206040631	KEGG:hsa04917	Prolactin signaling pathway	93.4	nucleus ambiguus
AKT2	11	0	457	1774	0.16850199354471235	0.13463331476318047	0.0	0.8005471206040631	KEGG:hsa04917	Prolactin signaling pathway	84.6	nucleus basalis of Meynert
AKT2	11	0	457	1774	0.16850199354471235	0.13463331476318047	0.0	0.8005471206040631	KEGG:hsa04917	Prolactin signaling pathway	70.0	nucleus cuneatus
AKT2	11	0	457	1774	0.16850199354471235	0.13463331476318047	0.0	0.8005471206040631	KEGG:hsa04917	Prolactin signaling pathway	57.8	nucleus gracilis
AKT2	11	0	457	1774	0.16850199354471235	0.13463331476318047	0.0	0.8005471206040631	KEGG:hsa04917	Prolactin signaling pathway	98.2	nucleus of the diagonal band
AKT2	11	0	457	1774	0.16850199354471235	0.13463331476318047	0.0	0.8005471206040631	KEGG:hsa04917	Prolactin signaling pathway	64.9	nucleus raphe magnus
AKT2	11	0	457	1774	0.16850199354471235	0.13463331476318047	0.0	0.8005471206040631	KEGG:hsa04917	Prolactin signaling pathway	82.5	nucleus raphe obscurus
AKT2	11	0	457	1774	0.16850199354471235	0.13463331476318047	0.0	0.8005471206040631	KEGG:hsa04917	Prolactin signaling pathway	79.6	nucleus raphe pallidus
AKT2	11	0	457	1774	0.16850199354471235	0.13463331476318047	0.0	0.8005471206040631	KEGG:hsa04917	Prolactin signaling pathway	82.3	nucleus reuniens
AKT2	11	0	457	1774	0.16850199354471235	0.13463331476318047	0.0	0.8005471206040631	KEGG:hsa04917	Prolactin signaling pathway	76.9	nucleus rhomboideus
AKT2	11	0	457	1774	0.16850199354471235	0.13463331476318047	0.0	0.8005471206040631	KEGG:hsa04917	Prolactin signaling pathway	75.0	nucleus tractus solitarii
AKT2	11	0	457	1774	0.16850199354471235	0.13463331476318047	0.0	0.8005471206040631	KEGG:hsa04917	Prolactin signaling pathway	80.8	occipital cortex
AKT2	11	0	457	1774	0.16850199354471235	0.13463331476318047	0.0	0.8005471206040631	KEGG:hsa04917	Prolactin signaling pathway	92.2	occipital cortex (white matter)
AKT2	11	0	457	1774	0.16850199354471235	0.13463331476318047	0.0	0.8005471206040631	KEGG:hsa04917	Prolactin signaling pathway	106.0	olfactory area
AKT2	11	0	457	1774	0.16850199354471235	0.13463331476318047	0.0	0.8005471206040631	KEGG:hsa04917	Prolactin signaling pathway	95.5	olfactory tubercle
AKT2	11	0	457	1774	0.16850199354471235	0.13463331476318047	0.0	0.8005471206040631	KEGG:hsa04917	Prolactin signaling pathway	85.2	orbitofrontal gyrus, anterior
AKT2	11	0	457	1774	0.16850199354471235	0.13463331476318047	0.0	0.8005471206040631	KEGG:hsa04917	Prolactin signaling pathway	66.1	paracentral lobule, anterior
AKT2	11	0	457	1774	0.16850199354471235	0.13463331476318047	0.0	0.8005471206040631	KEGG:hsa04917	Prolactin signaling pathway	71.8	paracentral lobule, posterior
AKT2	11	0	457	1774	0.16850199354471235	0.13463331476318047	0.0	0.8005471206040631	KEGG:hsa04917	Prolactin signaling pathway	79.5	parahippocampal cortex
AKT2	11	0	457	1774	0.16850199354471235	0.13463331476318047	0.0	0.8005471206040631	KEGG:hsa04917	Prolactin signaling pathway	96.6	parahippocampal cortex (white matter)
AKT2	11	0	457	1774	0.16850199354471235	0.13463331476318047	0.0	0.8005471206040631	KEGG:hsa04917	Prolactin signaling pathway	71.8	paramedian reticular nucleus
AKT2	11	0	457	1774	0.16850199354471235	0.13463331476318047	0.0	0.8005471206040631	KEGG:hsa04917	Prolactin signaling pathway	64.8	paraventricular nucleus
AKT2	11	0	457	1774	0.16850199354471235	0.13463331476318047	0.0	0.8005471206040631	KEGG:hsa04917	Prolactin signaling pathway	73.1	parietal operculum
AKT2	11	0	457	1774	0.16850199354471235	0.13463331476318047	0.0	0.8005471206040631	KEGG:hsa04917	Prolactin signaling pathway	96.6	parieto-insular cortex
AKT2	11	0	457	1774	0.16850199354471235	0.13463331476318047	0.0	0.8005471206040631	KEGG:hsa04917	Prolactin signaling pathway	83.8	parieto-occipital transitional area
AKT2	11	0	457	1774	0.16850199354471235	0.13463331476318047	0.0	0.8005471206040631	KEGG:hsa04917	Prolactin signaling pathway	125.0	parieto-temporal junction (white matter)
AKT2	11	0	457	1774	0.16850199354471235	0.13463331476318047	0.0	0.8005471206040631	KEGG:hsa04917	Prolactin signaling pathway	73.3	parvicellular reticular nuclei
AKT2	11	0	457	1774	0.16850199354471235	0.13463331476318047	0.0	0.8005471206040631	KEGG:hsa04917	Prolactin signaling pathway	68.5	parvicellular reticular nuclei, medullary
AKT2	11	0	457	1774	0.16850199354471235	0.13463331476318047	0.0	0.8005471206040631	KEGG:hsa04917	Prolactin signaling pathway	79.6	pedunculopontine tegmental nucleus
AKT2	11	0	457	1774	0.16850199354471235	0.13463331476318047	0.0	0.8005471206040631	KEGG:hsa04917	Prolactin signaling pathway	57.7	periaquaductal grey, anterior
AKT2	11	0	457	1774	0.16850199354471235	0.13463331476318047	0.0	0.8005471206040631	KEGG:hsa04917	Prolactin signaling pathway	73.3	periaquaductal grey, dorsal
AKT2	11	0	457	1774	0.16850199354471235	0.13463331476318047	0.0	0.8005471206040631	KEGG:hsa04917	Prolactin signaling pathway	85.7	periaquaductal grey, lateral
AKT2	11	0	457	1774	0.16850199354471235	0.13463331476318047	0.0	0.8005471206040631	KEGG:hsa04917	Prolactin signaling pathway	87.0	perirhinal gyrus
AKT2	11	0	457	1774	0.16850199354471235	0.13463331476318047	0.0	0.8005471206040631	KEGG:hsa04917	Prolactin signaling pathway	73.4	peritrigeminal nucleus
AKT2	11	0	457	1774	0.16850199354471235	0.13463331476318047	0.0	0.8005471206040631	KEGG:hsa04917	Prolactin signaling pathway	114.8	piriform cortex
AKT2	11	0	457	1774	0.16850199354471235	0.13463331476318047	0.0	0.8005471206040631	KEGG:hsa04917	Prolactin signaling pathway	75.7	pontine nuclei
AKT2	11	0	457	1774	0.16850199354471235	0.13463331476318047	0.0	0.8005471206040631	KEGG:hsa04917	Prolactin signaling pathway	76.9	pontine raphe nucleus
AKT2	11	0	457	1774	0.16850199354471235	0.13463331476318047	0.0	0.8005471206040631	KEGG:hsa04917	Prolactin signaling pathway	57.0	postcentral gyrus
AKT2	11	0	457	1774	0.16850199354471235	0.13463331476318047	0.0	0.8005471206040631	KEGG:hsa04917	Prolactin signaling pathway	76.3	postcentral gyrus, dorsal
AKT2	11	0	457	1774	0.16850199354471235	0.13463331476318047	0.0	0.8005471206040631	KEGG:hsa04917	Prolactin signaling pathway	78.1	postcentral gyrus, middle
AKT2	11	0	457	1774	0.16850199354471235	0.13463331476318047	0.0	0.8005471206040631	KEGG:hsa04917	Prolactin signaling pathway	86.8	postcentral gyrus, ventral
AKT2	11	0	457	1774	0.16850199354471235	0.13463331476318047	0.0	0.8005471206040631	KEGG:hsa04917	Prolactin signaling pathway	56.7	posterior cingulate cortex
AKT2	11	0	457	1774	0.16850199354471235	0.13463331476318047	0.0	0.8005471206040631	KEGG:hsa04917	Prolactin signaling pathway	75.6	posterior cingulate cortex, dorsal
AKT2	11	0	457	1774	0.16850199354471235	0.13463331476318047	0.0	0.8005471206040631	KEGG:hsa04917	Prolactin signaling pathway	88.8	posterior cingulate cortex, ventral
AKT2	11	0	457	1774	0.16850199354471235	0.13463331476318047	0.0	0.8005471206040631	KEGG:hsa04917	Prolactin signaling pathway	94.1	posterior insular cortex
AKT2	11	0	457	1774	0.16850199354471235	0.13463331476318047	0.0	0.8005471206040631	KEGG:hsa04917	Prolactin signaling pathway	43.2	posterior thalamic nucleus
AKT2	11	0	457	1774	0.16850199354471235	0.13463331476318047	0.0	0.8005471206040631	KEGG:hsa04917	Prolactin signaling pathway	81.4	posteroventral cochlear nucleus
AKT2	11	0	457	1774	0.16850199354471235	0.13463331476318047	0.0	0.8005471206040631	KEGG:hsa04917	Prolactin signaling pathway	99.0	precentral gyrus
AKT2	11	0	457	1774	0.16850199354471235	0.13463331476318047	0.0	0.8005471206040631	KEGG:hsa04917	Prolactin signaling pathway	70.1	precentral gyrus, dorsal
AKT2	11	0	457	1774	0.16850199354471235	0.13463331476318047	0.0	0.8005471206040631	KEGG:hsa04917	Prolactin signaling pathway	80.1	precentral gyrus, middle
AKT2	11	0	457	1774	0.16850199354471235	0.13463331476318047	0.0	0.8005471206040631	KEGG:hsa04917	Prolactin signaling pathway	72.8	precentral gyrus, ventral
AKT2	11	0	457	1774	0.16850199354471235	0.13463331476318047	0.0	0.8005471206040631	KEGG:hsa04917	Prolactin signaling pathway	82.3	precuneus
AKT2	11	0	457	1774	0.16850199354471235	0.13463331476318047	0.0	0.8005471206040631	KEGG:hsa04917	Prolactin signaling pathway	79.1	premotor cortex, dorsal
AKT2	11	0	457	1774	0.16850199354471235	0.13463331476318047	0.0	0.8005471206040631	KEGG:hsa04917	Prolactin signaling pathway	77.4	premotor cortex, ventral
AKT2	11	0	457	1774	0.16850199354471235	0.13463331476318047	0.0	0.8005471206040631	KEGG:hsa04917	Prolactin signaling pathway	85.8	preoptic area
AKT2	11	0	457	1774	0.16850199354471235	0.13463331476318047	0.0	0.8005471206040631	KEGG:hsa04917	Prolactin signaling pathway	69.5	prepositus hypoglossal nucleus
AKT2	11	0	457	1774	0.16850199354471235	0.13463331476318047	0.0	0.8005471206040631	KEGG:hsa04917	Prolactin signaling pathway	72.3	pretectal area
AKT2	11	0	457	1774	0.16850199354471235	0.13463331476318047	0.0	0.8005471206040631	KEGG:hsa04917	Prolactin signaling pathway	81.5	principal sensory trigeminal nucleus
AKT2	11	0	457	1774	0.16850199354471235	0.13463331476318047	0.0	0.8005471206040631	KEGG:hsa04917	Prolactin signaling pathway	56.1	pulvinar
AKT2	11	0	457	1774	0.16850199354471235	0.13463331476318047	0.0	0.8005471206040631	KEGG:hsa04917	Prolactin signaling pathway	75.7	putamen
AKT2	11	0	457	1774	0.16850199354471235	0.13463331476318047	0.0	0.8005471206040631	KEGG:hsa04917	Prolactin signaling pathway	61.0	red nucleus
AKT2	11	0	457	1774	0.16850199354471235	0.13463331476318047	0.0	0.8005471206040631	KEGG:hsa04917	Prolactin signaling pathway	68.0	reticular pontine nucleus, caudal
AKT2	11	0	457	1774	0.16850199354471235	0.13463331476318047	0.0	0.8005471206040631	KEGG:hsa04917	Prolactin signaling pathway	70.5	reticular pontine nucleus, oral
AKT2	11	0	457	1774	0.16850199354471235	0.13463331476318047	0.0	0.8005471206040631	KEGG:hsa04917	Prolactin signaling pathway	55.3	reticulotegmental nucleus
AKT2	11	0	457	1774	0.16850199354471235	0.13463331476318047	0.0	0.8005471206040631	KEGG:hsa04917	Prolactin signaling pathway	65.0	retrosplenial cortex
AKT2	11	0	457	1774	0.16850199354471235	0.13463331476318047	0.0	0.8005471206040631	KEGG:hsa04917	Prolactin signaling pathway	100.6	septal nuclei
AKT2	11	0	457	1774	0.16850199354471235	0.13463331476318047	0.0	0.8005471206040631	KEGG:hsa04917	Prolactin signaling pathway	82.3	somatomor cortex, precentral gyrus (white matter)
AKT2	11	0	457	1774	0.16850199354471235	0.13463331476318047	0.0	0.8005471206040631	KEGG:hsa04917	Prolactin signaling pathway	86.5	somatosensory cortex, postcentral gyrus, ventral (white matter)
AKT2	11	0	457	1774	0.16850199354471235	0.13463331476318047	0.0	0.8005471206040631	KEGG:hsa04917	Prolactin signaling pathway	62.1	spinal trigeminal nucleus, caudal
AKT2	11	0	457	1774	0.16850199354471235	0.13463331476318047	0.0	0.8005471206040631	KEGG:hsa04917	Prolactin signaling pathway	59.2	spinal trigeminal nucleus, interpolar
AKT2	11	0	457	1774	0.16850199354471235	0.13463331476318047	0.0	0.8005471206040631	KEGG:hsa04917	Prolactin signaling pathway	76.1	spinal trigeminal nucleus, oral
AKT2	11	0	457	1774	0.16850199354471235	0.13463331476318047	0.0	0.8005471206040631	KEGG:hsa04917	Prolactin signaling pathway	62.7	spinal vestibular nucleus
AKT2	11	0	457	1774	0.16850199354471235	0.13463331476318047	0.0	0.8005471206040631	KEGG:hsa04917	Prolactin signaling pathway	100.2	stria terminalis, bed nucleus
AKT2	11	0	457	1774	0.16850199354471235	0.13463331476318047	0.0	0.8005471206040631	KEGG:hsa04917	Prolactin signaling pathway	86.8	subcentral gyrus, S2
AKT2	11	0	457	1774	0.16850199354471235	0.13463331476318047	0.0	0.8005471206040631	KEGG:hsa04917	Prolactin signaling pathway	78.4	subcoeruleus area
AKT2	11	0	457	1774	0.16850199354471235	0.13463331476318047	0.0	0.8005471206040631	KEGG:hsa04917	Prolactin signaling pathway	82.7	subiculum
AKT2	11	0	457	1774	0.16850199354471235	0.13463331476318047	0.0	0.8005471206040631	KEGG:hsa04917	Prolactin signaling pathway	51.3	substantia nigra
AKT2	11	0	457	1774	0.16850199354471235	0.13463331476318047	0.0	0.8005471206040631	KEGG:hsa04917	Prolactin signaling pathway	72.5	subthalamic nucleus
AKT2	11	0	457	1774	0.16850199354471235	0.13463331476318047	0.0	0.8005471206040631	KEGG:hsa04917	Prolactin signaling pathway	68.8	superior colliculus
AKT2	11	0	457	1774	0.16850199354471235	0.13463331476318047	0.0	0.8005471206040631	KEGG:hsa04917	Prolactin signaling pathway	72.5	superior olive
AKT2	11	0	457	1774	0.16850199354471235	0.13463331476318047	0.0	0.8005471206040631	KEGG:hsa04917	Prolactin signaling pathway	76.1	superior parietal lobule
AKT2	11	0	457	1774	0.16850199354471235	0.13463331476318047	0.0	0.8005471206040631	KEGG:hsa04917	Prolactin signaling pathway	88.9	superior temporal gyrus
AKT2	11	0	457	1774	0.16850199354471235	0.13463331476318047	0.0	0.8005471206040631	KEGG:hsa04917	Prolactin signaling pathway	71.2	superior vestibular nucleus
AKT2	11	0	457	1774	0.16850199354471235	0.13463331476318047	0.0	0.8005471206040631	KEGG:hsa04917	Prolactin signaling pathway	79.9	supplementary motor cortex
AKT2	11	0	457	1774	0.16850199354471235	0.13463331476318047	0.0	0.8005471206040631	KEGG:hsa04917	Prolactin signaling pathway	84.8	supramarginal gyrus
AKT2	11	0	457	1774	0.16850199354471235	0.13463331476318047	0.0	0.8005471206040631	KEGG:hsa04917	Prolactin signaling pathway	70.9	supraoptic nucleus
AKT2	11	0	457	1774	0.16850199354471235	0.13463331476318047	0.0	0.8005471206040631	KEGG:hsa04917	Prolactin signaling pathway	75.9	temporal pole
AKT2	11	0	457	1774	0.16850199354471235	0.13463331476318047	0.0	0.8005471206040631	KEGG:hsa04917	Prolactin signaling pathway	121.3	temporal white matter
AKT2	11	0	457	1774	0.16850199354471235	0.13463331476318047	0.0	0.8005471206040631	KEGG:hsa04917	Prolactin signaling pathway	92.3	temporo-insular cortex, parainsular gyrus
AKT2	11	0	457	1774	0.16850199354471235	0.13463331476318047	0.0	0.8005471206040631	KEGG:hsa04917	Prolactin signaling pathway	87.7	temporo-occipital transitional zone
AKT2	11	0	457	1774	0.16850199354471235	0.13463331476318047	0.0	0.8005471206040631	KEGG:hsa04917	Prolactin signaling pathway	90.3	transversal temporal gyrus, anterior
AKT2	11	0	457	1774	0.16850199354471235	0.13463331476318047	0.0	0.8005471206040631	KEGG:hsa04917	Prolactin signaling pathway	97.9	transversal temporal gyrus, posterior
AKT2	11	0	457	1774	0.16850199354471235	0.13463331476318047	0.0	0.8005471206040631	KEGG:hsa04917	Prolactin signaling pathway	85.1	ventral medullary reticular nucleus
AKT2	11	0	457	1774	0.16850199354471235	0.13463331476318047	0.0	0.8005471206040631	KEGG:hsa04917	Prolactin signaling pathway	73.7	ventral periolivary nuclei
AKT2	11	0	457	1774	0.16850199354471235	0.13463331476318047	0.0	0.8005471206040631	KEGG:hsa04917	Prolactin signaling pathway	61.9	ventral posterolateral thalamic nucleus
AKT2	11	0	457	1774	0.16850199354471235	0.13463331476318047	0.0	0.8005471206040631	KEGG:hsa04917	Prolactin signaling pathway	73.4	ventral posteromedial thalamic nucleus
AKT2	11	0	457	1774	0.16850199354471235	0.13463331476318047	0.0	0.8005471206040631	KEGG:hsa04917	Prolactin signaling pathway	61.5	ventral tegmental area
AKT2	11	0	457	1774	0.16850199354471235	0.13463331476318047	0.0	0.8005471206040631	KEGG:hsa04917	Prolactin signaling pathway	62.5	ventral thalamic nuclei
AKT2	11	0	457	1774	0.16850199354471235	0.13463331476318047	0.0	0.8005471206040631	KEGG:hsa04917	Prolactin signaling pathway	71.2	ventrolateral medulla, A1-C1 cell groups
AKT2	11	0	457	1774	0.16850199354471235	0.13463331476318047	0.0	0.8005471206040631	KEGG:hsa04917	Prolactin signaling pathway	67.7	ventrolateral tegmental area, A5 NE cell group
AKT2	11	0	457	1774	0.16850199354471235	0.13463331476318047	0.0	0.8005471206040631	KEGG:hsa04917	Prolactin signaling pathway	80.9	ventromedial nucleus
AKT2	11	0	457	1774	0.16850199354471235	0.13463331476318047	0.0	0.8005471206040631	KEGG:hsa04917	Prolactin signaling pathway	176.9	vermis
AKT2	11	0	457	1774	0.16850199354471235	0.13463331476318047	0.0	0.8005471206040631	KEGG:hsa04917	Prolactin signaling pathway	71.0	zona incerta
AKT2	11	0	457	1774	0.16850199354471235	0.13463331476318047	0.0	0.8005471206040631	KEGG:hsa05215	Prostate cancer	60.2	amygdala
AKT2	11	0	457	1774	0.16850199354471235	0.13463331476318047	0.0	0.8005471206040631	KEGG:hsa05215	Prostate cancer	90.1	angular gyrus
AKT2	11	0	457	1774	0.16850199354471235	0.13463331476318047	0.0	0.8005471206040631	KEGG:hsa05215	Prostate cancer	93.4	angular gyrus (white matter)
AKT2	11	0	457	1774	0.16850199354471235	0.13463331476318047	0.0	0.8005471206040631	KEGG:hsa05215	Prostate cancer	71.3	anterior cingulate cortex, supragenual-dorsal
AKT2	11	0	457	1774	0.16850199354471235	0.13463331476318047	0.0	0.8005471206040631	KEGG:hsa05215	Prostate cancer	80.7	anterior cingulate cortex, supragenual-ventral
AKT2	11	0	457	1774	0.16850199354471235	0.13463331476318047	0.0	0.8005471206040631	KEGG:hsa05215	Prostate cancer	83.0	anterior cochlear nucleus, ventral
AKT2	11	0	457	1774	0.16850199354471235	0.13463331476318047	0.0	0.8005471206040631	KEGG:hsa05215	Prostate cancer	92.4	anterior funiculus (white matter)
AKT2	11	0	457	1774	0.16850199354471235	0.13463331476318047	0.0	0.8005471206040631	KEGG:hsa05215	Prostate cancer	92.4	anterior insular cortex, dorsal
AKT2	11	0	457	1774	0.16850199354471235	0.13463331476318047	0.0	0.8005471206040631	KEGG:hsa05215	Prostate cancer	102.9	anterior insular cortex, ventral
AKT2	11	0	457	1774	0.16850199354471235	0.13463331476318047	0.0	0.8005471206040631	KEGG:hsa05215	Prostate cancer	56.2	anterior thalamic nucleus, ventral
AKT2	11	0	457	1774	0.16850199354471235	0.13463331476318047	0.0	0.8005471206040631	KEGG:hsa05215	Prostate cancer	80.8	arcuate nucleus
AKT2	11	0	457	1774	0.16850199354471235	0.13463331476318047	0.0	0.8005471206040631	KEGG:hsa05215	Prostate cancer	78.5	area parastriata, inferior
AKT2	11	0	457	1774	0.16850199354471235	0.13463331476318047	0.0	0.8005471206040631	KEGG:hsa05215	Prostate cancer	88.9	area parastriata, parietal
AKT2	11	0	457	1774	0.16850199354471235	0.13463331476318047	0.0	0.8005471206040631	KEGG:hsa05215	Prostate cancer	62.1	area parastriata, superior
AKT2	11	0	457	1774	0.16850199354471235	0.13463331476318047	0.0	0.8005471206040631	KEGG:hsa05215	Prostate cancer	82.6	area parastriata, temporal
AKT2	11	0	457	1774	0.16850199354471235	0.13463331476318047	0.0	0.8005471206040631	KEGG:hsa05215	Prostate cancer	82.7	area postrema
AKT2	11	0	457	1774	0.16850199354471235	0.13463331476318047	0.0	0.8005471206040631	KEGG:hsa05215	Prostate cancer	87.0	area striata
AKT2	11	0	457	1774	0.16850199354471235	0.13463331476318047	0.0	0.8005471206040631	KEGG:hsa05215	Prostate cancer	83.9	area striata (white matter)
AKT2	11	0	457	1774	0.16850199354471235	0.13463331476318047	0.0	0.8005471206040631	KEGG:hsa05215	Prostate cancer	73.2	basal amygdala
AKT2	11	0	457	1774	0.16850199354471235	0.13463331476318047	0.0	0.8005471206040631	KEGG:hsa05215	Prostate cancer	73.1	caudate nucleus
AKT2	11	0	457	1774	0.16850199354471235	0.13463331476318047	0.0	0.8005471206040631	KEGG:hsa05215	Prostate cancer	75.1	central amygdala
AKT2	11	0	457	1774	0.16850199354471235	0.13463331476318047	0.0	0.8005471206040631	KEGG:hsa05215	Prostate cancer	73.0	centromedial thalamic nucleus
AKT2	11	0	457	1774	0.16850199354471235	0.13463331476318047	0.0	0.8005471206040631	KEGG:hsa05215	Prostate cancer	179.8	cerebellar cortex
AKT2	11	0	457	1774	0.16850199354471235	0.13463331476318047	0.0	0.8005471206040631	KEGG:hsa05215	Prostate cancer	77.7	cerebellar nuclei
AKT2	11	0	457	1774	0.16850199354471235	0.13463331476318047	0.0	0.8005471206040631	KEGG:hsa05215	Prostate cancer	87.4	cerebellar white matter
AKT2	11	0	457	1774	0.16850199354471235	0.13463331476318047	0.0	0.8005471206040631	KEGG:hsa05215	Prostate cancer	85.7	cervical spinal cord, central gray
AKT2	11	0	457	1774	0.16850199354471235	0.13463331476318047	0.0	0.8005471206040631	KEGG:hsa05215	Prostate cancer	70.9	cervical spinal cord, dorsal horn
AKT2	11	0	457	1774	0.16850199354471235	0.13463331476318047	0.0	0.8005471206040631	KEGG:hsa05215	Prostate cancer	57.0	cervical spinal cord, ventral horn
AKT2	11	0	457	1774	0.16850199354471235	0.13463331476318047	0.0	0.8005471206040631	KEGG:hsa05215	Prostate cancer	112.1	choroid plexus
AKT2	11	0	457	1774	0.16850199354471235	0.13463331476318047	0.0	0.8005471206040631	KEGG:hsa05215	Prostate cancer	95.2	claustrum
AKT2	11	0	457	1774	0.16850199354471235	0.13463331476318047	0.0	0.8005471206040631	KEGG:hsa05215	Prostate cancer	110.9	corpus callosum, genu (white matter)
AKT2	11	0	457	1774	0.16850199354471235	0.13463331476318047	0.0	0.8005471206040631	KEGG:hsa05215	Prostate cancer	112.6	corpus callosum, splenium (white matter)
AKT2	11	0	457	1774	0.16850199354471235	0.13463331476318047	0.0	0.8005471206040631	KEGG:hsa05215	Prostate cancer	76.6	corticomedial amygdala
AKT2	11	0	457	1774	0.16850199354471235	0.13463331476318047	0.0	0.8005471206040631	KEGG:hsa05215	Prostate cancer	68.5	cuneiform nucleus
AKT2	11	0	457	1774	0.16850199354471235	0.13463331476318047	0.0	0.8005471206040631	KEGG:hsa05215	Prostate cancer	68.5	dentate gyrus
AKT2	11	0	457	1774	0.16850199354471235	0.13463331476318047	0.0	0.8005471206040631	KEGG:hsa05215	Prostate cancer	67.8	dorsal cochlear nucleus
AKT2	11	0	457	1774	0.16850199354471235	0.13463331476318047	0.0	0.8005471206040631	KEGG:hsa05215	Prostate cancer	94.9	dorsal funiculus (white matter)
AKT2	11	0	457	1774	0.16850199354471235	0.13463331476318047	0.0	0.8005471206040631	KEGG:hsa05215	Prostate cancer	77.3	dorsal medullary reticular nucleus
AKT2	11	0	457	1774	0.16850199354471235	0.13463331476318047	0.0	0.8005471206040631	KEGG:hsa05215	Prostate cancer	66.2	dorsal motor vagal complex
AKT2	11	0	457	1774	0.16850199354471235	0.13463331476318047	0.0	0.8005471206040631	KEGG:hsa05215	Prostate cancer	74.1	dorsal raphe nucleus
AKT2	11	0	457	1774	0.16850199354471235	0.13463331476318047	0.0	0.8005471206040631	KEGG:hsa05215	Prostate cancer	68.0	dorsal tegmental nucleus
AKT2	11	0	457	1774	0.16850199354471235	0.13463331476318047	0.0	0.8005471206040631	KEGG:hsa05215	Prostate cancer	79.8	dorsolateral tegmental area
AKT2	11	0	457	1774	0.16850199354471235	0.13463331476318047	0.0	0.8005471206040631	KEGG:hsa05215	Prostate cancer	83.7	dorsomedial nucleus
AKT2	11	0	457	1774	0.16850199354471235	0.13463331476318047	0.0	0.8005471206040631	KEGG:hsa05215	Prostate cancer	92.9	entorhinal gyrus
AKT2	11	0	457	1774	0.16850199354471235	0.13463331476318047	0.0	0.8005471206040631	KEGG:hsa05215	Prostate cancer	183.1	flocculonodular lobe
AKT2	11	0	457	1774	0.16850199354471235	0.13463331476318047	0.0	0.8005471206040631	KEGG:hsa05215	Prostate cancer	84.4	frontal eye field
AKT2	11	0	457	1774	0.16850199354471235	0.13463331476318047	0.0	0.8005471206040631	KEGG:hsa05215	Prostate cancer	114.9	frontal operculum
AKT2	11	0	457	1774	0.16850199354471235	0.13463331476318047	0.0	0.8005471206040631	KEGG:hsa05215	Prostate cancer	83.9	fusiform gyrus
AKT2	11	0	457	1774	0.16850199354471235	0.13463331476318047	0.0	0.8005471206040631	KEGG:hsa05215	Prostate cancer	66.5	gigantocellular reticular nuclei, medullary
AKT2	11	0	457	1774	0.16850199354471235	0.13463331476318047	0.0	0.8005471206040631	KEGG:hsa05215	Prostate cancer	73.8	gigantocellular reticular nuclei, pars
AKT2	11	0	457	1774	0.16850199354471235	0.13463331476318047	0.0	0.8005471206040631	KEGG:hsa05215	Prostate cancer	89.3	globus pallidus, externus
AKT2	11	0	457	1774	0.16850199354471235	0.13463331476318047	0.0	0.8005471206040631	KEGG:hsa05215	Prostate cancer	83.8	globus pallidus, internus
AKT2	11	0	457	1774	0.16850199354471235	0.13463331476318047	0.0	0.8005471206040631	KEGG:hsa05215	Prostate cancer	72.4	habenula
AKT2	11	0	457	1774	0.16850199354471235	0.13463331476318047	0.0	0.8005471206040631	KEGG:hsa05215	Prostate cancer	64.4	hippocampus
AKT2	11	0	457	1774	0.16850199354471235	0.13463331476318047	0.0	0.8005471206040631	KEGG:hsa05215	Prostate cancer	78.1	hippocampus, CA1
AKT2	11	0	457	1774	0.16850199354471235	0.13463331476318047	0.0	0.8005471206040631	KEGG:hsa05215	Prostate cancer	81.2	hippocampus, CA2
AKT2	11	0	457	1774	0.16850199354471235	0.13463331476318047	0.0	0.8005471206040631	KEGG:hsa05215	Prostate cancer	72.7	hippocampus, CA3
AKT2	11	0	457	1774	0.16850199354471235	0.13463331476318047	0.0	0.8005471206040631	KEGG:hsa05215	Prostate cancer	68.1	inferior colliculus
AKT2	11	0	457	1774	0.16850199354471235	0.13463331476318047	0.0	0.8005471206040631	KEGG:hsa05215	Prostate cancer	93.1	inferior frontal gyrus, opercular
AKT2	11	0	457	1774	0.16850199354471235	0.13463331476318047	0.0	0.8005471206040631	KEGG:hsa05215	Prostate cancer	63.6	inferior olive
AKT2	11	0	457	1774	0.16850199354471235	0.13463331476318047	0.0	0.8005471206040631	KEGG:hsa05215	Prostate cancer	84.1	inferior parietal lobule
AKT2	11	0	457	1774	0.16850199354471235	0.13463331476318047	0.0	0.8005471206040631	KEGG:hsa05215	Prostate cancer	95.4	inferior temporal gyrus
AKT2	11	0	457	1774	0.16850199354471235	0.13463331476318047	0.0	0.8005471206040631	KEGG:hsa05215	Prostate cancer	83.7	intraparietal deep sulcus
AKT2	11	0	457	1774	0.16850199354471235	0.13463331476318047	0.0	0.8005471206040631	KEGG:hsa05215	Prostate cancer	66.1	Kolliker-Fuse nucleus
AKT2	11	0	457	1774	0.16850199354471235	0.13463331476318047	0.0	0.8005471206040631	KEGG:hsa05215	Prostate cancer	74.6	lateral amygdala
AKT2	11	0	457	1774	0.16850199354471235	0.13463331476318047	0.0	0.8005471206040631	KEGG:hsa05215	Prostate cancer	86.0	lateral funiculus (white matter)
AKT2	11	0	457	1774	0.16850199354471235	0.13463331476318047	0.0	0.8005471206040631	KEGG:hsa05215	Prostate cancer	56.9	lateral geniculate body
AKT2	11	0	457	1774	0.16850199354471235	0.13463331476318047	0.0	0.8005471206040631	KEGG:hsa05215	Prostate cancer	70.7	lateral hypothalamic area
AKT2	11	0	457	1774	0.16850199354471235	0.13463331476318047	0.0	0.8005471206040631	KEGG:hsa05215	Prostate cancer	71.9	lateral lemniscal nuclei
AKT2	11	0	457	1774	0.16850199354471235	0.13463331476318047	0.0	0.8005471206040631	KEGG:hsa05215	Prostate cancer	70.6	lateral medullary reticular nucleus
AKT2	11	0	457	1774	0.16850199354471235	0.13463331476318047	0.0	0.8005471206040631	KEGG:hsa05215	Prostate cancer	90.6	lateral parabrachial nucleus
AKT2	11	0	457	1774	0.16850199354471235	0.13463331476318047	0.0	0.8005471206040631	KEGG:hsa05215	Prostate cancer	55.8	lateral thalamic nuclei
AKT2	11	0	457	1774	0.16850199354471235	0.13463331476318047	0.0	0.8005471206040631	KEGG:hsa05215	Prostate cancer	64.9	lateral vestibular nucleus
AKT2	11	0	457	1774	0.16850199354471235	0.13463331476318047	0.0	0.8005471206040631	KEGG:hsa05215	Prostate cancer	92.3	lingual gyrus
AKT2	11	0	457	1774	0.16850199354471235	0.13463331476318047	0.0	0.8005471206040631	KEGG:hsa05215	Prostate cancer	60.0	locus coeruleus
AKT2	11	0	457	1774	0.16850199354471235	0.13463331476318047	0.0	0.8005471206040631	KEGG:hsa05215	Prostate cancer	65.7	mammillary body
AKT2	11	0	457	1774	0.16850199354471235	0.13463331476318047	0.0	0.8005471206040631	KEGG:hsa05215	Prostate cancer	59.3	medial dorsal thalamic nucleus
AKT2	11	0	457	1774	0.16850199354471235	0.13463331476318047	0.0	0.8005471206040631	KEGG:hsa05215	Prostate cancer	56.9	medial geniculate body
AKT2	11	0	457	1774	0.16850199354471235	0.13463331476318047	0.0	0.8005471206040631	KEGG:hsa05215	Prostate cancer	81.2	medial olivary nucleus
AKT2	11	0	457	1774	0.16850199354471235	0.13463331476318047	0.0	0.8005471206040631	KEGG:hsa05215	Prostate cancer	81.0	medial parabrachial nucleus
AKT2	11	0	457	1774	0.16850199354471235	0.13463331476318047	0.0	0.8005471206040631	KEGG:hsa05215	Prostate cancer	74.3	medial periolivary nuclei
AKT2	11	0	457	1774	0.16850199354471235	0.13463331476318047	0.0	0.8005471206040631	KEGG:hsa05215	Prostate cancer	58.3	medial vestibular nucleus
AKT2	11	0	457	1774	0.16850199354471235	0.13463331476318047	0.0	0.8005471206040631	KEGG:hsa05215	Prostate cancer	59.9	median raphe nucleus
AKT2	11	0	457	1774	0.16850199354471235	0.13463331476318047	0.0	0.8005471206040631	KEGG:hsa05215	Prostate cancer	83.1	middle cingulate cortex
AKT2	11	0	457	1774	0.16850199354471235	0.13463331476318047	0.0	0.8005471206040631	KEGG:hsa05215	Prostate cancer	92.5	middle temporal gyrus
AKT2	11	0	457	1774	0.16850199354471235	0.13463331476318047	0.0	0.8005471206040631	KEGG:hsa05215	Prostate cancer	64.9	motor facial nucleus
AKT2	11	0	457	1774	0.16850199354471235	0.13463331476318047	0.0	0.8005471206040631	KEGG:hsa05215	Prostate cancer	68.1	motor hypoglossal nucleus
AKT2	11	0	457	1774	0.16850199354471235	0.13463331476318047	0.0	0.8005471206040631	KEGG:hsa05215	Prostate cancer	78.8	motor trigeminal nucleus
AKT2	11	0	457	1774	0.16850199354471235	0.13463331476318047	0.0	0.8005471206040631	KEGG:hsa05215	Prostate cancer	71.5	nuclei of the trapezoid body
AKT2	11	0	457	1774	0.16850199354471235	0.13463331476318047	0.0	0.8005471206040631	KEGG:hsa05215	Prostate cancer	90.9	nucleus accumbens
AKT2	11	0	457	1774	0.16850199354471235	0.13463331476318047	0.0	0.8005471206040631	KEGG:hsa05215	Prostate cancer	93.4	nucleus ambiguus
AKT2	11	0	457	1774	0.16850199354471235	0.13463331476318047	0.0	0.8005471206040631	KEGG:hsa05215	Prostate cancer	84.6	nucleus basalis of Meynert
AKT2	11	0	457	1774	0.16850199354471235	0.13463331476318047	0.0	0.8005471206040631	KEGG:hsa05215	Prostate cancer	70.0	nucleus cuneatus
AKT2	11	0	457	1774	0.16850199354471235	0.13463331476318047	0.0	0.8005471206040631	KEGG:hsa05215	Prostate cancer	57.8	nucleus gracilis
AKT2	11	0	457	1774	0.16850199354471235	0.13463331476318047	0.0	0.8005471206040631	KEGG:hsa05215	Prostate cancer	98.2	nucleus of the diagonal band
AKT2	11	0	457	1774	0.16850199354471235	0.13463331476318047	0.0	0.8005471206040631	KEGG:hsa05215	Prostate cancer	64.9	nucleus raphe magnus
AKT2	11	0	457	1774	0.16850199354471235	0.13463331476318047	0.0	0.8005471206040631	KEGG:hsa05215	Prostate cancer	82.5	nucleus raphe obscurus
AKT2	11	0	457	1774	0.16850199354471235	0.13463331476318047	0.0	0.8005471206040631	KEGG:hsa05215	Prostate cancer	79.6	nucleus raphe pallidus
AKT2	11	0	457	1774	0.16850199354471235	0.13463331476318047	0.0	0.8005471206040631	KEGG:hsa05215	Prostate cancer	82.3	nucleus reuniens
AKT2	11	0	457	1774	0.16850199354471235	0.13463331476318047	0.0	0.8005471206040631	KEGG:hsa05215	Prostate cancer	76.9	nucleus rhomboideus
AKT2	11	0	457	1774	0.16850199354471235	0.13463331476318047	0.0	0.8005471206040631	KEGG:hsa05215	Prostate cancer	75.0	nucleus tractus solitarii
AKT2	11	0	457	1774	0.16850199354471235	0.13463331476318047	0.0	0.8005471206040631	KEGG:hsa05215	Prostate cancer	80.8	occipital cortex
AKT2	11	0	457	1774	0.16850199354471235	0.13463331476318047	0.0	0.8005471206040631	KEGG:hsa05215	Prostate cancer	92.2	occipital cortex (white matter)
AKT2	11	0	457	1774	0.16850199354471235	0.13463331476318047	0.0	0.8005471206040631	KEGG:hsa05215	Prostate cancer	106.0	olfactory area
AKT2	11	0	457	1774	0.16850199354471235	0.13463331476318047	0.0	0.8005471206040631	KEGG:hsa05215	Prostate cancer	95.5	olfactory tubercle
AKT2	11	0	457	1774	0.16850199354471235	0.13463331476318047	0.0	0.8005471206040631	KEGG:hsa05215	Prostate cancer	85.2	orbitofrontal gyrus, anterior
AKT2	11	0	457	1774	0.16850199354471235	0.13463331476318047	0.0	0.8005471206040631	KEGG:hsa05215	Prostate cancer	66.1	paracentral lobule, anterior
AKT2	11	0	457	1774	0.16850199354471235	0.13463331476318047	0.0	0.8005471206040631	KEGG:hsa05215	Prostate cancer	71.8	paracentral lobule, posterior
AKT2	11	0	457	1774	0.16850199354471235	0.13463331476318047	0.0	0.8005471206040631	KEGG:hsa05215	Prostate cancer	79.5	parahippocampal cortex
AKT2	11	0	457	1774	0.16850199354471235	0.13463331476318047	0.0	0.8005471206040631	KEGG:hsa05215	Prostate cancer	96.6	parahippocampal cortex (white matter)
AKT2	11	0	457	1774	0.16850199354471235	0.13463331476318047	0.0	0.8005471206040631	KEGG:hsa05215	Prostate cancer	71.8	paramedian reticular nucleus
AKT2	11	0	457	1774	0.16850199354471235	0.13463331476318047	0.0	0.8005471206040631	KEGG:hsa05215	Prostate cancer	64.8	paraventricular nucleus
AKT2	11	0	457	1774	0.16850199354471235	0.13463331476318047	0.0	0.8005471206040631	KEGG:hsa05215	Prostate cancer	73.1	parietal operculum
AKT2	11	0	457	1774	0.16850199354471235	0.13463331476318047	0.0	0.8005471206040631	KEGG:hsa05215	Prostate cancer	96.6	parieto-insular cortex
AKT2	11	0	457	1774	0.16850199354471235	0.13463331476318047	0.0	0.8005471206040631	KEGG:hsa05215	Prostate cancer	83.8	parieto-occipital transitional area
AKT2	11	0	457	1774	0.16850199354471235	0.13463331476318047	0.0	0.8005471206040631	KEGG:hsa05215	Prostate cancer	125.0	parieto-temporal junction (white matter)
AKT2	11	0	457	1774	0.16850199354471235	0.13463331476318047	0.0	0.8005471206040631	KEGG:hsa05215	Prostate cancer	73.3	parvicellular reticular nuclei
AKT2	11	0	457	1774	0.16850199354471235	0.13463331476318047	0.0	0.8005471206040631	KEGG:hsa05215	Prostate cancer	68.5	parvicellular reticular nuclei, medullary
AKT2	11	0	457	1774	0.16850199354471235	0.13463331476318047	0.0	0.8005471206040631	KEGG:hsa05215	Prostate cancer	79.6	pedunculopontine tegmental nucleus
AKT2	11	0	457	1774	0.16850199354471235	0.13463331476318047	0.0	0.8005471206040631	KEGG:hsa05215	Prostate cancer	57.7	periaquaductal grey, anterior
AKT2	11	0	457	1774	0.16850199354471235	0.13463331476318047	0.0	0.8005471206040631	KEGG:hsa05215	Prostate cancer	73.3	periaquaductal grey, dorsal
AKT2	11	0	457	1774	0.16850199354471235	0.13463331476318047	0.0	0.8005471206040631	KEGG:hsa05215	Prostate cancer	85.7	periaquaductal grey, lateral
AKT2	11	0	457	1774	0.16850199354471235	0.13463331476318047	0.0	0.8005471206040631	KEGG:hsa05215	Prostate cancer	87.0	perirhinal gyrus
AKT2	11	0	457	1774	0.16850199354471235	0.13463331476318047	0.0	0.8005471206040631	KEGG:hsa05215	Prostate cancer	73.4	peritrigeminal nucleus
AKT2	11	0	457	1774	0.16850199354471235	0.13463331476318047	0.0	0.8005471206040631	KEGG:hsa05215	Prostate cancer	114.8	piriform cortex
AKT2	11	0	457	1774	0.16850199354471235	0.13463331476318047	0.0	0.8005471206040631	KEGG:hsa05215	Prostate cancer	75.7	pontine nuclei
AKT2	11	0	457	1774	0.16850199354471235	0.13463331476318047	0.0	0.8005471206040631	KEGG:hsa05215	Prostate cancer	76.9	pontine raphe nucleus
AKT2	11	0	457	1774	0.16850199354471235	0.13463331476318047	0.0	0.8005471206040631	KEGG:hsa05215	Prostate cancer	57.0	postcentral gyrus
AKT2	11	0	457	1774	0.16850199354471235	0.13463331476318047	0.0	0.8005471206040631	KEGG:hsa05215	Prostate cancer	76.3	postcentral gyrus, dorsal
AKT2	11	0	457	1774	0.16850199354471235	0.13463331476318047	0.0	0.8005471206040631	KEGG:hsa05215	Prostate cancer	78.1	postcentral gyrus, middle
AKT2	11	0	457	1774	0.16850199354471235	0.13463331476318047	0.0	0.8005471206040631	KEGG:hsa05215	Prostate cancer	86.8	postcentral gyrus, ventral
AKT2	11	0	457	1774	0.16850199354471235	0.13463331476318047	0.0	0.8005471206040631	KEGG:hsa05215	Prostate cancer	56.7	posterior cingulate cortex
AKT2	11	0	457	1774	0.16850199354471235	0.13463331476318047	0.0	0.8005471206040631	KEGG:hsa05215	Prostate cancer	75.6	posterior cingulate cortex, dorsal
AKT2	11	0	457	1774	0.16850199354471235	0.13463331476318047	0.0	0.8005471206040631	KEGG:hsa05215	Prostate cancer	88.8	posterior cingulate cortex, ventral
AKT2	11	0	457	1774	0.16850199354471235	0.13463331476318047	0.0	0.8005471206040631	KEGG:hsa05215	Prostate cancer	94.1	posterior insular cortex
AKT2	11	0	457	1774	0.16850199354471235	0.13463331476318047	0.0	0.8005471206040631	KEGG:hsa05215	Prostate cancer	43.2	posterior thalamic nucleus
AKT2	11	0	457	1774	0.16850199354471235	0.13463331476318047	0.0	0.8005471206040631	KEGG:hsa05215	Prostate cancer	81.4	posteroventral cochlear nucleus
AKT2	11	0	457	1774	0.16850199354471235	0.13463331476318047	0.0	0.8005471206040631	KEGG:hsa05215	Prostate cancer	99.0	precentral gyrus
AKT2	11	0	457	1774	0.16850199354471235	0.13463331476318047	0.0	0.8005471206040631	KEGG:hsa05215	Prostate cancer	70.1	precentral gyrus, dorsal
AKT2	11	0	457	1774	0.16850199354471235	0.13463331476318047	0.0	0.8005471206040631	KEGG:hsa05215	Prostate cancer	80.1	precentral gyrus, middle
AKT2	11	0	457	1774	0.16850199354471235	0.13463331476318047	0.0	0.8005471206040631	KEGG:hsa05215	Prostate cancer	72.8	precentral gyrus, ventral
AKT2	11	0	457	1774	0.16850199354471235	0.13463331476318047	0.0	0.8005471206040631	KEGG:hsa05215	Prostate cancer	82.3	precuneus
AKT2	11	0	457	1774	0.16850199354471235	0.13463331476318047	0.0	0.8005471206040631	KEGG:hsa05215	Prostate cancer	79.1	premotor cortex, dorsal
AKT2	11	0	457	1774	0.16850199354471235	0.13463331476318047	0.0	0.8005471206040631	KEGG:hsa05215	Prostate cancer	77.4	premotor cortex, ventral
AKT2	11	0	457	1774	0.16850199354471235	0.13463331476318047	0.0	0.8005471206040631	KEGG:hsa05215	Prostate cancer	85.8	preoptic area
AKT2	11	0	457	1774	0.16850199354471235	0.13463331476318047	0.0	0.8005471206040631	KEGG:hsa05215	Prostate cancer	69.5	prepositus hypoglossal nucleus
AKT2	11	0	457	1774	0.16850199354471235	0.13463331476318047	0.0	0.8005471206040631	KEGG:hsa05215	Prostate cancer	72.3	pretectal area
AKT2	11	0	457	1774	0.16850199354471235	0.13463331476318047	0.0	0.8005471206040631	KEGG:hsa05215	Prostate cancer	81.5	principal sensory trigeminal nucleus
AKT2	11	0	457	1774	0.16850199354471235	0.13463331476318047	0.0	0.8005471206040631	KEGG:hsa05215	Prostate cancer	56.1	pulvinar
AKT2	11	0	457	1774	0.16850199354471235	0.13463331476318047	0.0	0.8005471206040631	KEGG:hsa05215	Prostate cancer	75.7	putamen
AKT2	11	0	457	1774	0.16850199354471235	0.13463331476318047	0.0	0.8005471206040631	KEGG:hsa05215	Prostate cancer	61.0	red nucleus
AKT2	11	0	457	1774	0.16850199354471235	0.13463331476318047	0.0	0.8005471206040631	KEGG:hsa05215	Prostate cancer	68.0	reticular pontine nucleus, caudal
AKT2	11	0	457	1774	0.16850199354471235	0.13463331476318047	0.0	0.8005471206040631	KEGG:hsa05215	Prostate cancer	70.5	reticular pontine nucleus, oral
AKT2	11	0	457	1774	0.16850199354471235	0.13463331476318047	0.0	0.8005471206040631	KEGG:hsa05215	Prostate cancer	55.3	reticulotegmental nucleus
AKT2	11	0	457	1774	0.16850199354471235	0.13463331476318047	0.0	0.8005471206040631	KEGG:hsa05215	Prostate cancer	65.0	retrosplenial cortex
AKT2	11	0	457	1774	0.16850199354471235	0.13463331476318047	0.0	0.8005471206040631	KEGG:hsa05215	Prostate cancer	100.6	septal nuclei
AKT2	11	0	457	1774	0.16850199354471235	0.13463331476318047	0.0	0.8005471206040631	KEGG:hsa05215	Prostate cancer	82.3	somatomor cortex, precentral gyrus (white matter)
AKT2	11	0	457	1774	0.16850199354471235	0.13463331476318047	0.0	0.8005471206040631	KEGG:hsa05215	Prostate cancer	86.5	somatosensory cortex, postcentral gyrus, ventral (white matter)
AKT2	11	0	457	1774	0.16850199354471235	0.13463331476318047	0.0	0.8005471206040631	KEGG:hsa05215	Prostate cancer	62.1	spinal trigeminal nucleus, caudal
AKT2	11	0	457	1774	0.16850199354471235	0.13463331476318047	0.0	0.8005471206040631	KEGG:hsa05215	Prostate cancer	59.2	spinal trigeminal nucleus, interpolar
AKT2	11	0	457	1774	0.16850199354471235	0.13463331476318047	0.0	0.8005471206040631	KEGG:hsa05215	Prostate cancer	76.1	spinal trigeminal nucleus, oral
AKT2	11	0	457	1774	0.16850199354471235	0.13463331476318047	0.0	0.8005471206040631	KEGG:hsa05215	Prostate cancer	62.7	spinal vestibular nucleus
AKT2	11	0	457	1774	0.16850199354471235	0.13463331476318047	0.0	0.8005471206040631	KEGG:hsa05215	Prostate cancer	100.2	stria terminalis, bed nucleus
AKT2	11	0	457	1774	0.16850199354471235	0.13463331476318047	0.0	0.8005471206040631	KEGG:hsa05215	Prostate cancer	86.8	subcentral gyrus, S2
AKT2	11	0	457	1774	0.16850199354471235	0.13463331476318047	0.0	0.8005471206040631	KEGG:hsa05215	Prostate cancer	78.4	subcoeruleus area
AKT2	11	0	457	1774	0.16850199354471235	0.13463331476318047	0.0	0.8005471206040631	KEGG:hsa05215	Prostate cancer	82.7	subiculum
AKT2	11	0	457	1774	0.16850199354471235	0.13463331476318047	0.0	0.8005471206040631	KEGG:hsa05215	Prostate cancer	51.3	substantia nigra
AKT2	11	0	457	1774	0.16850199354471235	0.13463331476318047	0.0	0.8005471206040631	KEGG:hsa05215	Prostate cancer	72.5	subthalamic nucleus
AKT2	11	0	457	1774	0.16850199354471235	0.13463331476318047	0.0	0.8005471206040631	KEGG:hsa05215	Prostate cancer	68.8	superior colliculus
AKT2	11	0	457	1774	0.16850199354471235	0.13463331476318047	0.0	0.8005471206040631	KEGG:hsa05215	Prostate cancer	72.5	superior olive
AKT2	11	0	457	1774	0.16850199354471235	0.13463331476318047	0.0	0.8005471206040631	KEGG:hsa05215	Prostate cancer	76.1	superior parietal lobule
AKT2	11	0	457	1774	0.16850199354471235	0.13463331476318047	0.0	0.8005471206040631	KEGG:hsa05215	Prostate cancer	88.9	superior temporal gyrus
AKT2	11	0	457	1774	0.16850199354471235	0.13463331476318047	0.0	0.8005471206040631	KEGG:hsa05215	Prostate cancer	71.2	superior vestibular nucleus
AKT2	11	0	457	1774	0.16850199354471235	0.13463331476318047	0.0	0.8005471206040631	KEGG:hsa05215	Prostate cancer	79.9	supplementary motor cortex
AKT2	11	0	457	1774	0.16850199354471235	0.13463331476318047	0.0	0.8005471206040631	KEGG:hsa05215	Prostate cancer	84.8	supramarginal gyrus
AKT2	11	0	457	1774	0.16850199354471235	0.13463331476318047	0.0	0.8005471206040631	KEGG:hsa05215	Prostate cancer	70.9	supraoptic nucleus
AKT2	11	0	457	1774	0.16850199354471235	0.13463331476318047	0.0	0.8005471206040631	KEGG:hsa05215	Prostate cancer	75.9	temporal pole
AKT2	11	0	457	1774	0.16850199354471235	0.13463331476318047	0.0	0.8005471206040631	KEGG:hsa05215	Prostate cancer	121.3	temporal white matter
AKT2	11	0	457	1774	0.16850199354471235	0.13463331476318047	0.0	0.8005471206040631	KEGG:hsa05215	Prostate cancer	92.3	temporo-insular cortex, parainsular gyrus
AKT2	11	0	457	1774	0.16850199354471235	0.13463331476318047	0.0	0.8005471206040631	KEGG:hsa05215	Prostate cancer	87.7	temporo-occipital transitional zone
AKT2	11	0	457	1774	0.16850199354471235	0.13463331476318047	0.0	0.8005471206040631	KEGG:hsa05215	Prostate cancer	90.3	transversal temporal gyrus, anterior
AKT2	11	0	457	1774	0.16850199354471235	0.13463331476318047	0.0	0.8005471206040631	KEGG:hsa05215	Prostate cancer	97.9	transversal temporal gyrus, posterior
AKT2	11	0	457	1774	0.16850199354471235	0.13463331476318047	0.0	0.8005471206040631	KEGG:hsa05215	Prostate cancer	85.1	ventral medullary reticular nucleus
AKT2	11	0	457	1774	0.16850199354471235	0.13463331476318047	0.0	0.8005471206040631	KEGG:hsa05215	Prostate cancer	73.7	ventral periolivary nuclei
AKT2	11	0	457	1774	0.16850199354471235	0.13463331476318047	0.0	0.8005471206040631	KEGG:hsa05215	Prostate cancer	61.9	ventral posterolateral thalamic nucleus
AKT2	11	0	457	1774	0.16850199354471235	0.13463331476318047	0.0	0.8005471206040631	KEGG:hsa05215	Prostate cancer	73.4	ventral posteromedial thalamic nucleus
AKT2	11	0	457	1774	0.16850199354471235	0.13463331476318047	0.0	0.8005471206040631	KEGG:hsa05215	Prostate cancer	61.5	ventral tegmental area
AKT2	11	0	457	1774	0.16850199354471235	0.13463331476318047	0.0	0.8005471206040631	KEGG:hsa05215	Prostate cancer	62.5	ventral thalamic nuclei
AKT2	11	0	457	1774	0.16850199354471235	0.13463331476318047	0.0	0.8005471206040631	KEGG:hsa05215	Prostate cancer	71.2	ventrolateral medulla, A1-C1 cell groups
AKT2	11	0	457	1774	0.16850199354471235	0.13463331476318047	0.0	0.8005471206040631	KEGG:hsa05215	Prostate cancer	67.7	ventrolateral tegmental area, A5 NE cell group
AKT2	11	0	457	1774	0.16850199354471235	0.13463331476318047	0.0	0.8005471206040631	KEGG:hsa05215	Prostate cancer	80.9	ventromedial nucleus
AKT2	11	0	457	1774	0.16850199354471235	0.13463331476318047	0.0	0.8005471206040631	KEGG:hsa05215	Prostate cancer	176.9	vermis
AKT2	11	0	457	1774	0.16850199354471235	0.13463331476318047	0.0	0.8005471206040631	KEGG:hsa05215	Prostate cancer	71.0	zona incerta
AKT2	11	0	457	1774	0.16850199354471235	0.13463331476318047	0.0	0.8005471206040631	KEGG:hsa05205	Proteoglycans in cancer	60.2	amygdala
AKT2	11	0	457	1774	0.16850199354471235	0.13463331476318047	0.0	0.8005471206040631	KEGG:hsa05205	Proteoglycans in cancer	90.1	angular gyrus
AKT2	11	0	457	1774	0.16850199354471235	0.13463331476318047	0.0	0.8005471206040631	KEGG:hsa05205	Proteoglycans in cancer	93.4	angular gyrus (white matter)
AKT2	11	0	457	1774	0.16850199354471235	0.13463331476318047	0.0	0.8005471206040631	KEGG:hsa05205	Proteoglycans in cancer	71.3	anterior cingulate cortex, supragenual-dorsal
AKT2	11	0	457	1774	0.16850199354471235	0.13463331476318047	0.0	0.8005471206040631	KEGG:hsa05205	Proteoglycans in cancer	80.7	anterior cingulate cortex, supragenual-ventral
AKT2	11	0	457	1774	0.16850199354471235	0.13463331476318047	0.0	0.8005471206040631	KEGG:hsa05205	Proteoglycans in cancer	83.0	anterior cochlear nucleus, ventral
AKT2	11	0	457	1774	0.16850199354471235	0.13463331476318047	0.0	0.8005471206040631	KEGG:hsa05205	Proteoglycans in cancer	92.4	anterior funiculus (white matter)
AKT2	11	0	457	1774	0.16850199354471235	0.13463331476318047	0.0	0.8005471206040631	KEGG:hsa05205	Proteoglycans in cancer	92.4	anterior insular cortex, dorsal
AKT2	11	0	457	1774	0.16850199354471235	0.13463331476318047	0.0	0.8005471206040631	KEGG:hsa05205	Proteoglycans in cancer	102.9	anterior insular cortex, ventral
AKT2	11	0	457	1774	0.16850199354471235	0.13463331476318047	0.0	0.8005471206040631	KEGG:hsa05205	Proteoglycans in cancer	56.2	anterior thalamic nucleus, ventral
AKT2	11	0	457	1774	0.16850199354471235	0.13463331476318047	0.0	0.8005471206040631	KEGG:hsa05205	Proteoglycans in cancer	80.8	arcuate nucleus
AKT2	11	0	457	1774	0.16850199354471235	0.13463331476318047	0.0	0.8005471206040631	KEGG:hsa05205	Proteoglycans in cancer	78.5	area parastriata, inferior
AKT2	11	0	457	1774	0.16850199354471235	0.13463331476318047	0.0	0.8005471206040631	KEGG:hsa05205	Proteoglycans in cancer	88.9	area parastriata, parietal
AKT2	11	0	457	1774	0.16850199354471235	0.13463331476318047	0.0	0.8005471206040631	KEGG:hsa05205	Proteoglycans in cancer	62.1	area parastriata, superior
AKT2	11	0	457	1774	0.16850199354471235	0.13463331476318047	0.0	0.8005471206040631	KEGG:hsa05205	Proteoglycans in cancer	82.6	area parastriata, temporal
AKT2	11	0	457	1774	0.16850199354471235	0.13463331476318047	0.0	0.8005471206040631	KEGG:hsa05205	Proteoglycans in cancer	82.7	area postrema
AKT2	11	0	457	1774	0.16850199354471235	0.13463331476318047	0.0	0.8005471206040631	KEGG:hsa05205	Proteoglycans in cancer	87.0	area striata
AKT2	11	0	457	1774	0.16850199354471235	0.13463331476318047	0.0	0.8005471206040631	KEGG:hsa05205	Proteoglycans in cancer	83.9	area striata (white matter)
AKT2	11	0	457	1774	0.16850199354471235	0.13463331476318047	0.0	0.8005471206040631	KEGG:hsa05205	Proteoglycans in cancer	73.2	basal amygdala
AKT2	11	0	457	1774	0.16850199354471235	0.13463331476318047	0.0	0.8005471206040631	KEGG:hsa05205	Proteoglycans in cancer	73.1	caudate nucleus
AKT2	11	0	457	1774	0.16850199354471235	0.13463331476318047	0.0	0.8005471206040631	KEGG:hsa05205	Proteoglycans in cancer	75.1	central amygdala
AKT2	11	0	457	1774	0.16850199354471235	0.13463331476318047	0.0	0.8005471206040631	KEGG:hsa05205	Proteoglycans in cancer	73.0	centromedial thalamic nucleus
AKT2	11	0	457	1774	0.16850199354471235	0.13463331476318047	0.0	0.8005471206040631	KEGG:hsa05205	Proteoglycans in cancer	179.8	cerebellar cortex
AKT2	11	0	457	1774	0.16850199354471235	0.13463331476318047	0.0	0.8005471206040631	KEGG:hsa05205	Proteoglycans in cancer	77.7	cerebellar nuclei
AKT2	11	0	457	1774	0.16850199354471235	0.13463331476318047	0.0	0.8005471206040631	KEGG:hsa05205	Proteoglycans in cancer	87.4	cerebellar white matter
AKT2	11	0	457	1774	0.16850199354471235	0.13463331476318047	0.0	0.8005471206040631	KEGG:hsa05205	Proteoglycans in cancer	85.7	cervical spinal cord, central gray
AKT2	11	0	457	1774	0.16850199354471235	0.13463331476318047	0.0	0.8005471206040631	KEGG:hsa05205	Proteoglycans in cancer	70.9	cervical spinal cord, dorsal horn
AKT2	11	0	457	1774	0.16850199354471235	0.13463331476318047	0.0	0.8005471206040631	KEGG:hsa05205	Proteoglycans in cancer	57.0	cervical spinal cord, ventral horn
AKT2	11	0	457	1774	0.16850199354471235	0.13463331476318047	0.0	0.8005471206040631	KEGG:hsa05205	Proteoglycans in cancer	112.1	choroid plexus
AKT2	11	0	457	1774	0.16850199354471235	0.13463331476318047	0.0	0.8005471206040631	KEGG:hsa05205	Proteoglycans in cancer	95.2	claustrum
AKT2	11	0	457	1774	0.16850199354471235	0.13463331476318047	0.0	0.8005471206040631	KEGG:hsa05205	Proteoglycans in cancer	110.9	corpus callosum, genu (white matter)
AKT2	11	0	457	1774	0.16850199354471235	0.13463331476318047	0.0	0.8005471206040631	KEGG:hsa05205	Proteoglycans in cancer	112.6	corpus callosum, splenium (white matter)
AKT2	11	0	457	1774	0.16850199354471235	0.13463331476318047	0.0	0.8005471206040631	KEGG:hsa05205	Proteoglycans in cancer	76.6	corticomedial amygdala
AKT2	11	0	457	1774	0.16850199354471235	0.13463331476318047	0.0	0.8005471206040631	KEGG:hsa05205	Proteoglycans in cancer	68.5	cuneiform nucleus
AKT2	11	0	457	1774	0.16850199354471235	0.13463331476318047	0.0	0.8005471206040631	KEGG:hsa05205	Proteoglycans in cancer	68.5	dentate gyrus
AKT2	11	0	457	1774	0.16850199354471235	0.13463331476318047	0.0	0.8005471206040631	KEGG:hsa05205	Proteoglycans in cancer	67.8	dorsal cochlear nucleus
AKT2	11	0	457	1774	0.16850199354471235	0.13463331476318047	0.0	0.8005471206040631	KEGG:hsa05205	Proteoglycans in cancer	94.9	dorsal funiculus (white matter)
AKT2	11	0	457	1774	0.16850199354471235	0.13463331476318047	0.0	0.8005471206040631	KEGG:hsa05205	Proteoglycans in cancer	77.3	dorsal medullary reticular nucleus
AKT2	11	0	457	1774	0.16850199354471235	0.13463331476318047	0.0	0.8005471206040631	KEGG:hsa05205	Proteoglycans in cancer	66.2	dorsal motor vagal complex
AKT2	11	0	457	1774	0.16850199354471235	0.13463331476318047	0.0	0.8005471206040631	KEGG:hsa05205	Proteoglycans in cancer	74.1	dorsal raphe nucleus
AKT2	11	0	457	1774	0.16850199354471235	0.13463331476318047	0.0	0.8005471206040631	KEGG:hsa05205	Proteoglycans in cancer	68.0	dorsal tegmental nucleus
AKT2	11	0	457	1774	0.16850199354471235	0.13463331476318047	0.0	0.8005471206040631	KEGG:hsa05205	Proteoglycans in cancer	79.8	dorsolateral tegmental area
AKT2	11	0	457	1774	0.16850199354471235	0.13463331476318047	0.0	0.8005471206040631	KEGG:hsa05205	Proteoglycans in cancer	83.7	dorsomedial nucleus
AKT2	11	0	457	1774	0.16850199354471235	0.13463331476318047	0.0	0.8005471206040631	KEGG:hsa05205	Proteoglycans in cancer	92.9	entorhinal gyrus
AKT2	11	0	457	1774	0.16850199354471235	0.13463331476318047	0.0	0.8005471206040631	KEGG:hsa05205	Proteoglycans in cancer	183.1	flocculonodular lobe
AKT2	11	0	457	1774	0.16850199354471235	0.13463331476318047	0.0	0.8005471206040631	KEGG:hsa05205	Proteoglycans in cancer	84.4	frontal eye field
AKT2	11	0	457	1774	0.16850199354471235	0.13463331476318047	0.0	0.8005471206040631	KEGG:hsa05205	Proteoglycans in cancer	114.9	frontal operculum
AKT2	11	0	457	1774	0.16850199354471235	0.13463331476318047	0.0	0.8005471206040631	KEGG:hsa05205	Proteoglycans in cancer	83.9	fusiform gyrus
AKT2	11	0	457	1774	0.16850199354471235	0.13463331476318047	0.0	0.8005471206040631	KEGG:hsa05205	Proteoglycans in cancer	66.5	gigantocellular reticular nuclei, medullary
AKT2	11	0	457	1774	0.16850199354471235	0.13463331476318047	0.0	0.8005471206040631	KEGG:hsa05205	Proteoglycans in cancer	73.8	gigantocellular reticular nuclei, pars
AKT2	11	0	457	1774	0.16850199354471235	0.13463331476318047	0.0	0.8005471206040631	KEGG:hsa05205	Proteoglycans in cancer	89.3	globus pallidus, externus
AKT2	11	0	457	1774	0.16850199354471235	0.13463331476318047	0.0	0.8005471206040631	KEGG:hsa05205	Proteoglycans in cancer	83.8	globus pallidus, internus
AKT2	11	0	457	1774	0.16850199354471235	0.13463331476318047	0.0	0.8005471206040631	KEGG:hsa05205	Proteoglycans in cancer	72.4	habenula
AKT2	11	0	457	1774	0.16850199354471235	0.13463331476318047	0.0	0.8005471206040631	KEGG:hsa05205	Proteoglycans in cancer	64.4	hippocampus
AKT2	11	0	457	1774	0.16850199354471235	0.13463331476318047	0.0	0.8005471206040631	KEGG:hsa05205	Proteoglycans in cancer	78.1	hippocampus, CA1
AKT2	11	0	457	1774	0.16850199354471235	0.13463331476318047	0.0	0.8005471206040631	KEGG:hsa05205	Proteoglycans in cancer	81.2	hippocampus, CA2
AKT2	11	0	457	1774	0.16850199354471235	0.13463331476318047	0.0	0.8005471206040631	KEGG:hsa05205	Proteoglycans in cancer	72.7	hippocampus, CA3
AKT2	11	0	457	1774	0.16850199354471235	0.13463331476318047	0.0	0.8005471206040631	KEGG:hsa05205	Proteoglycans in cancer	68.1	inferior colliculus
AKT2	11	0	457	1774	0.16850199354471235	0.13463331476318047	0.0	0.8005471206040631	KEGG:hsa05205	Proteoglycans in cancer	93.1	inferior frontal gyrus, opercular
AKT2	11	0	457	1774	0.16850199354471235	0.13463331476318047	0.0	0.8005471206040631	KEGG:hsa05205	Proteoglycans in cancer	63.6	inferior olive
AKT2	11	0	457	1774	0.16850199354471235	0.13463331476318047	0.0	0.8005471206040631	KEGG:hsa05205	Proteoglycans in cancer	84.1	inferior parietal lobule
AKT2	11	0	457	1774	0.16850199354471235	0.13463331476318047	0.0	0.8005471206040631	KEGG:hsa05205	Proteoglycans in cancer	95.4	inferior temporal gyrus
AKT2	11	0	457	1774	0.16850199354471235	0.13463331476318047	0.0	0.8005471206040631	KEGG:hsa05205	Proteoglycans in cancer	83.7	intraparietal deep sulcus
AKT2	11	0	457	1774	0.16850199354471235	0.13463331476318047	0.0	0.8005471206040631	KEGG:hsa05205	Proteoglycans in cancer	66.1	Kolliker-Fuse nucleus
AKT2	11	0	457	1774	0.16850199354471235	0.13463331476318047	0.0	0.8005471206040631	KEGG:hsa05205	Proteoglycans in cancer	74.6	lateral amygdala
AKT2	11	0	457	1774	0.16850199354471235	0.13463331476318047	0.0	0.8005471206040631	KEGG:hsa05205	Proteoglycans in cancer	86.0	lateral funiculus (white matter)
AKT2	11	0	457	1774	0.16850199354471235	0.13463331476318047	0.0	0.8005471206040631	KEGG:hsa05205	Proteoglycans in cancer	56.9	lateral geniculate body
AKT2	11	0	457	1774	0.16850199354471235	0.13463331476318047	0.0	0.8005471206040631	KEGG:hsa05205	Proteoglycans in cancer	70.7	lateral hypothalamic area
AKT2	11	0	457	1774	0.16850199354471235	0.13463331476318047	0.0	0.8005471206040631	KEGG:hsa05205	Proteoglycans in cancer	71.9	lateral lemniscal nuclei
AKT2	11	0	457	1774	0.16850199354471235	0.13463331476318047	0.0	0.8005471206040631	KEGG:hsa05205	Proteoglycans in cancer	70.6	lateral medullary reticular nucleus
AKT2	11	0	457	1774	0.16850199354471235	0.13463331476318047	0.0	0.8005471206040631	KEGG:hsa05205	Proteoglycans in cancer	90.6	lateral parabrachial nucleus
AKT2	11	0	457	1774	0.16850199354471235	0.13463331476318047	0.0	0.8005471206040631	KEGG:hsa05205	Proteoglycans in cancer	55.8	lateral thalamic nuclei
AKT2	11	0	457	1774	0.16850199354471235	0.13463331476318047	0.0	0.8005471206040631	KEGG:hsa05205	Proteoglycans in cancer	64.9	lateral vestibular nucleus
AKT2	11	0	457	1774	0.16850199354471235	0.13463331476318047	0.0	0.8005471206040631	KEGG:hsa05205	Proteoglycans in cancer	92.3	lingual gyrus
AKT2	11	0	457	1774	0.16850199354471235	0.13463331476318047	0.0	0.8005471206040631	KEGG:hsa05205	Proteoglycans in cancer	60.0	locus coeruleus
AKT2	11	0	457	1774	0.16850199354471235	0.13463331476318047	0.0	0.8005471206040631	KEGG:hsa05205	Proteoglycans in cancer	65.7	mammillary body
AKT2	11	0	457	1774	0.16850199354471235	0.13463331476318047	0.0	0.8005471206040631	KEGG:hsa05205	Proteoglycans in cancer	59.3	medial dorsal thalamic nucleus
AKT2	11	0	457	1774	0.16850199354471235	0.13463331476318047	0.0	0.8005471206040631	KEGG:hsa05205	Proteoglycans in cancer	56.9	medial geniculate body
AKT2	11	0	457	1774	0.16850199354471235	0.13463331476318047	0.0	0.8005471206040631	KEGG:hsa05205	Proteoglycans in cancer	81.2	medial olivary nucleus
AKT2	11	0	457	1774	0.16850199354471235	0.13463331476318047	0.0	0.8005471206040631	KEGG:hsa05205	Proteoglycans in cancer	81.0	medial parabrachial nucleus
AKT2	11	0	457	1774	0.16850199354471235	0.13463331476318047	0.0	0.8005471206040631	KEGG:hsa05205	Proteoglycans in cancer	74.3	medial periolivary nuclei
AKT2	11	0	457	1774	0.16850199354471235	0.13463331476318047	0.0	0.8005471206040631	KEGG:hsa05205	Proteoglycans in cancer	58.3	medial vestibular nucleus
AKT2	11	0	457	1774	0.16850199354471235	0.13463331476318047	0.0	0.8005471206040631	KEGG:hsa05205	Proteoglycans in cancer	59.9	median raphe nucleus
AKT2	11	0	457	1774	0.16850199354471235	0.13463331476318047	0.0	0.8005471206040631	KEGG:hsa05205	Proteoglycans in cancer	83.1	middle cingulate cortex
AKT2	11	0	457	1774	0.16850199354471235	0.13463331476318047	0.0	0.8005471206040631	KEGG:hsa05205	Proteoglycans in cancer	92.5	middle temporal gyrus
AKT2	11	0	457	1774	0.16850199354471235	0.13463331476318047	0.0	0.8005471206040631	KEGG:hsa05205	Proteoglycans in cancer	64.9	motor facial nucleus
AKT2	11	0	457	1774	0.16850199354471235	0.13463331476318047	0.0	0.8005471206040631	KEGG:hsa05205	Proteoglycans in cancer	68.1	motor hypoglossal nucleus
AKT2	11	0	457	1774	0.16850199354471235	0.13463331476318047	0.0	0.8005471206040631	KEGG:hsa05205	Proteoglycans in cancer	78.8	motor trigeminal nucleus
AKT2	11	0	457	1774	0.16850199354471235	0.13463331476318047	0.0	0.8005471206040631	KEGG:hsa05205	Proteoglycans in cancer	71.5	nuclei of the trapezoid body
AKT2	11	0	457	1774	0.16850199354471235	0.13463331476318047	0.0	0.8005471206040631	KEGG:hsa05205	Proteoglycans in cancer	90.9	nucleus accumbens
AKT2	11	0	457	1774	0.16850199354471235	0.13463331476318047	0.0	0.8005471206040631	KEGG:hsa05205	Proteoglycans in cancer	93.4	nucleus ambiguus
AKT2	11	0	457	1774	0.16850199354471235	0.13463331476318047	0.0	0.8005471206040631	KEGG:hsa05205	Proteoglycans in cancer	84.6	nucleus basalis of Meynert
AKT2	11	0	457	1774	0.16850199354471235	0.13463331476318047	0.0	0.8005471206040631	KEGG:hsa05205	Proteoglycans in cancer	70.0	nucleus cuneatus
AKT2	11	0	457	1774	0.16850199354471235	0.13463331476318047	0.0	0.8005471206040631	KEGG:hsa05205	Proteoglycans in cancer	57.8	nucleus gracilis
AKT2	11	0	457	1774	0.16850199354471235	0.13463331476318047	0.0	0.8005471206040631	KEGG:hsa05205	Proteoglycans in cancer	98.2	nucleus of the diagonal band
AKT2	11	0	457	1774	0.16850199354471235	0.13463331476318047	0.0	0.8005471206040631	KEGG:hsa05205	Proteoglycans in cancer	64.9	nucleus raphe magnus
AKT2	11	0	457	1774	0.16850199354471235	0.13463331476318047	0.0	0.8005471206040631	KEGG:hsa05205	Proteoglycans in cancer	82.5	nucleus raphe obscurus
AKT2	11	0	457	1774	0.16850199354471235	0.13463331476318047	0.0	0.8005471206040631	KEGG:hsa05205	Proteoglycans in cancer	79.6	nucleus raphe pallidus
AKT2	11	0	457	1774	0.16850199354471235	0.13463331476318047	0.0	0.8005471206040631	KEGG:hsa05205	Proteoglycans in cancer	82.3	nucleus reuniens
AKT2	11	0	457	1774	0.16850199354471235	0.13463331476318047	0.0	0.8005471206040631	KEGG:hsa05205	Proteoglycans in cancer	76.9	nucleus rhomboideus
AKT2	11	0	457	1774	0.16850199354471235	0.13463331476318047	0.0	0.8005471206040631	KEGG:hsa05205	Proteoglycans in cancer	75.0	nucleus tractus solitarii
AKT2	11	0	457	1774	0.16850199354471235	0.13463331476318047	0.0	0.8005471206040631	KEGG:hsa05205	Proteoglycans in cancer	80.8	occipital cortex
AKT2	11	0	457	1774	0.16850199354471235	0.13463331476318047	0.0	0.8005471206040631	KEGG:hsa05205	Proteoglycans in cancer	92.2	occipital cortex (white matter)
AKT2	11	0	457	1774	0.16850199354471235	0.13463331476318047	0.0	0.8005471206040631	KEGG:hsa05205	Proteoglycans in cancer	106.0	olfactory area
AKT2	11	0	457	1774	0.16850199354471235	0.13463331476318047	0.0	0.8005471206040631	KEGG:hsa05205	Proteoglycans in cancer	95.5	olfactory tubercle
AKT2	11	0	457	1774	0.16850199354471235	0.13463331476318047	0.0	0.8005471206040631	KEGG:hsa05205	Proteoglycans in cancer	85.2	orbitofrontal gyrus, anterior
AKT2	11	0	457	1774	0.16850199354471235	0.13463331476318047	0.0	0.8005471206040631	KEGG:hsa05205	Proteoglycans in cancer	66.1	paracentral lobule, anterior
AKT2	11	0	457	1774	0.16850199354471235	0.13463331476318047	0.0	0.8005471206040631	KEGG:hsa05205	Proteoglycans in cancer	71.8	paracentral lobule, posterior
AKT2	11	0	457	1774	0.16850199354471235	0.13463331476318047	0.0	0.8005471206040631	KEGG:hsa05205	Proteoglycans in cancer	79.5	parahippocampal cortex
AKT2	11	0	457	1774	0.16850199354471235	0.13463331476318047	0.0	0.8005471206040631	KEGG:hsa05205	Proteoglycans in cancer	96.6	parahippocampal cortex (white matter)
AKT2	11	0	457	1774	0.16850199354471235	0.13463331476318047	0.0	0.8005471206040631	KEGG:hsa05205	Proteoglycans in cancer	71.8	paramedian reticular nucleus
AKT2	11	0	457	1774	0.16850199354471235	0.13463331476318047	0.0	0.8005471206040631	KEGG:hsa05205	Proteoglycans in cancer	64.8	paraventricular nucleus
AKT2	11	0	457	1774	0.16850199354471235	0.13463331476318047	0.0	0.8005471206040631	KEGG:hsa05205	Proteoglycans in cancer	73.1	parietal operculum
AKT2	11	0	457	1774	0.16850199354471235	0.13463331476318047	0.0	0.8005471206040631	KEGG:hsa05205	Proteoglycans in cancer	96.6	parieto-insular cortex
AKT2	11	0	457	1774	0.16850199354471235	0.13463331476318047	0.0	0.8005471206040631	KEGG:hsa05205	Proteoglycans in cancer	83.8	parieto-occipital transitional area
AKT2	11	0	457	1774	0.16850199354471235	0.13463331476318047	0.0	0.8005471206040631	KEGG:hsa05205	Proteoglycans in cancer	125.0	parieto-temporal junction (white matter)
AKT2	11	0	457	1774	0.16850199354471235	0.13463331476318047	0.0	0.8005471206040631	KEGG:hsa05205	Proteoglycans in cancer	73.3	parvicellular reticular nuclei
AKT2	11	0	457	1774	0.16850199354471235	0.13463331476318047	0.0	0.8005471206040631	KEGG:hsa05205	Proteoglycans in cancer	68.5	parvicellular reticular nuclei, medullary
AKT2	11	0	457	1774	0.16850199354471235	0.13463331476318047	0.0	0.8005471206040631	KEGG:hsa05205	Proteoglycans in cancer	79.6	pedunculopontine tegmental nucleus
AKT2	11	0	457	1774	0.16850199354471235	0.13463331476318047	0.0	0.8005471206040631	KEGG:hsa05205	Proteoglycans in cancer	57.7	periaquaductal grey, anterior
AKT2	11	0	457	1774	0.16850199354471235	0.13463331476318047	0.0	0.8005471206040631	KEGG:hsa05205	Proteoglycans in cancer	73.3	periaquaductal grey, dorsal
AKT2	11	0	457	1774	0.16850199354471235	0.13463331476318047	0.0	0.8005471206040631	KEGG:hsa05205	Proteoglycans in cancer	85.7	periaquaductal grey, lateral
AKT2	11	0	457	1774	0.16850199354471235	0.13463331476318047	0.0	0.8005471206040631	KEGG:hsa05205	Proteoglycans in cancer	87.0	perirhinal gyrus
AKT2	11	0	457	1774	0.16850199354471235	0.13463331476318047	0.0	0.8005471206040631	KEGG:hsa05205	Proteoglycans in cancer	73.4	peritrigeminal nucleus
AKT2	11	0	457	1774	0.16850199354471235	0.13463331476318047	0.0	0.8005471206040631	KEGG:hsa05205	Proteoglycans in cancer	114.8	piriform cortex
AKT2	11	0	457	1774	0.16850199354471235	0.13463331476318047	0.0	0.8005471206040631	KEGG:hsa05205	Proteoglycans in cancer	75.7	pontine nuclei
AKT2	11	0	457	1774	0.16850199354471235	0.13463331476318047	0.0	0.8005471206040631	KEGG:hsa05205	Proteoglycans in cancer	76.9	pontine raphe nucleus
AKT2	11	0	457	1774	0.16850199354471235	0.13463331476318047	0.0	0.8005471206040631	KEGG:hsa05205	Proteoglycans in cancer	57.0	postcentral gyrus
AKT2	11	0	457	1774	0.16850199354471235	0.13463331476318047	0.0	0.8005471206040631	KEGG:hsa05205	Proteoglycans in cancer	76.3	postcentral gyrus, dorsal
AKT2	11	0	457	1774	0.16850199354471235	0.13463331476318047	0.0	0.8005471206040631	KEGG:hsa05205	Proteoglycans in cancer	78.1	postcentral gyrus, middle
AKT2	11	0	457	1774	0.16850199354471235	0.13463331476318047	0.0	0.8005471206040631	KEGG:hsa05205	Proteoglycans in cancer	86.8	postcentral gyrus, ventral
AKT2	11	0	457	1774	0.16850199354471235	0.13463331476318047	0.0	0.8005471206040631	KEGG:hsa05205	Proteoglycans in cancer	56.7	posterior cingulate cortex
AKT2	11	0	457	1774	0.16850199354471235	0.13463331476318047	0.0	0.8005471206040631	KEGG:hsa05205	Proteoglycans in cancer	75.6	posterior cingulate cortex, dorsal
AKT2	11	0	457	1774	0.16850199354471235	0.13463331476318047	0.0	0.8005471206040631	KEGG:hsa05205	Proteoglycans in cancer	88.8	posterior cingulate cortex, ventral
AKT2	11	0	457	1774	0.16850199354471235	0.13463331476318047	0.0	0.8005471206040631	KEGG:hsa05205	Proteoglycans in cancer	94.1	posterior insular cortex
AKT2	11	0	457	1774	0.16850199354471235	0.13463331476318047	0.0	0.8005471206040631	KEGG:hsa05205	Proteoglycans in cancer	43.2	posterior thalamic nucleus
AKT2	11	0	457	1774	0.16850199354471235	0.13463331476318047	0.0	0.8005471206040631	KEGG:hsa05205	Proteoglycans in cancer	81.4	posteroventral cochlear nucleus
AKT2	11	0	457	1774	0.16850199354471235	0.13463331476318047	0.0	0.8005471206040631	KEGG:hsa05205	Proteoglycans in cancer	99.0	precentral gyrus
AKT2	11	0	457	1774	0.16850199354471235	0.13463331476318047	0.0	0.8005471206040631	KEGG:hsa05205	Proteoglycans in cancer	70.1	precentral gyrus, dorsal
AKT2	11	0	457	1774	0.16850199354471235	0.13463331476318047	0.0	0.8005471206040631	KEGG:hsa05205	Proteoglycans in cancer	80.1	precentral gyrus, middle
AKT2	11	0	457	1774	0.16850199354471235	0.13463331476318047	0.0	0.8005471206040631	KEGG:hsa05205	Proteoglycans in cancer	72.8	precentral gyrus, ventral
AKT2	11	0	457	1774	0.16850199354471235	0.13463331476318047	0.0	0.8005471206040631	KEGG:hsa05205	Proteoglycans in cancer	82.3	precuneus
AKT2	11	0	457	1774	0.16850199354471235	0.13463331476318047	0.0	0.8005471206040631	KEGG:hsa05205	Proteoglycans in cancer	79.1	premotor cortex, dorsal
AKT2	11	0	457	1774	0.16850199354471235	0.13463331476318047	0.0	0.8005471206040631	KEGG:hsa05205	Proteoglycans in cancer	77.4	premotor cortex, ventral
AKT2	11	0	457	1774	0.16850199354471235	0.13463331476318047	0.0	0.8005471206040631	KEGG:hsa05205	Proteoglycans in cancer	85.8	preoptic area
AKT2	11	0	457	1774	0.16850199354471235	0.13463331476318047	0.0	0.8005471206040631	KEGG:hsa05205	Proteoglycans in cancer	69.5	prepositus hypoglossal nucleus
AKT2	11	0	457	1774	0.16850199354471235	0.13463331476318047	0.0	0.8005471206040631	KEGG:hsa05205	Proteoglycans in cancer	72.3	pretectal area
AKT2	11	0	457	1774	0.16850199354471235	0.13463331476318047	0.0	0.8005471206040631	KEGG:hsa05205	Proteoglycans in cancer	81.5	principal sensory trigeminal nucleus
AKT2	11	0	457	1774	0.16850199354471235	0.13463331476318047	0.0	0.8005471206040631	KEGG:hsa05205	Proteoglycans in cancer	56.1	pulvinar
AKT2	11	0	457	1774	0.16850199354471235	0.13463331476318047	0.0	0.8005471206040631	KEGG:hsa05205	Proteoglycans in cancer	75.7	putamen
AKT2	11	0	457	1774	0.16850199354471235	0.13463331476318047	0.0	0.8005471206040631	KEGG:hsa05205	Proteoglycans in cancer	61.0	red nucleus
AKT2	11	0	457	1774	0.16850199354471235	0.13463331476318047	0.0	0.8005471206040631	KEGG:hsa05205	Proteoglycans in cancer	68.0	reticular pontine nucleus, caudal
AKT2	11	0	457	1774	0.16850199354471235	0.13463331476318047	0.0	0.8005471206040631	KEGG:hsa05205	Proteoglycans in cancer	70.5	reticular pontine nucleus, oral
AKT2	11	0	457	1774	0.16850199354471235	0.13463331476318047	0.0	0.8005471206040631	KEGG:hsa05205	Proteoglycans in cancer	55.3	reticulotegmental nucleus
AKT2	11	0	457	1774	0.16850199354471235	0.13463331476318047	0.0	0.8005471206040631	KEGG:hsa05205	Proteoglycans in cancer	65.0	retrosplenial cortex
AKT2	11	0	457	1774	0.16850199354471235	0.13463331476318047	0.0	0.8005471206040631	KEGG:hsa05205	Proteoglycans in cancer	100.6	septal nuclei
AKT2	11	0	457	1774	0.16850199354471235	0.13463331476318047	0.0	0.8005471206040631	KEGG:hsa05205	Proteoglycans in cancer	82.3	somatomor cortex, precentral gyrus (white matter)
AKT2	11	0	457	1774	0.16850199354471235	0.13463331476318047	0.0	0.8005471206040631	KEGG:hsa05205	Proteoglycans in cancer	86.5	somatosensory cortex, postcentral gyrus, ventral (white matter)
AKT2	11	0	457	1774	0.16850199354471235	0.13463331476318047	0.0	0.8005471206040631	KEGG:hsa05205	Proteoglycans in cancer	62.1	spinal trigeminal nucleus, caudal
AKT2	11	0	457	1774	0.16850199354471235	0.13463331476318047	0.0	0.8005471206040631	KEGG:hsa05205	Proteoglycans in cancer	59.2	spinal trigeminal nucleus, interpolar
AKT2	11	0	457	1774	0.16850199354471235	0.13463331476318047	0.0	0.8005471206040631	KEGG:hsa05205	Proteoglycans in cancer	76.1	spinal trigeminal nucleus, oral
AKT2	11	0	457	1774	0.16850199354471235	0.13463331476318047	0.0	0.8005471206040631	KEGG:hsa05205	Proteoglycans in cancer	62.7	spinal vestibular nucleus
AKT2	11	0	457	1774	0.16850199354471235	0.13463331476318047	0.0	0.8005471206040631	KEGG:hsa05205	Proteoglycans in cancer	100.2	stria terminalis, bed nucleus
AKT2	11	0	457	1774	0.16850199354471235	0.13463331476318047	0.0	0.8005471206040631	KEGG:hsa05205	Proteoglycans in cancer	86.8	subcentral gyrus, S2
AKT2	11	0	457	1774	0.16850199354471235	0.13463331476318047	0.0	0.8005471206040631	KEGG:hsa05205	Proteoglycans in cancer	78.4	subcoeruleus area
AKT2	11	0	457	1774	0.16850199354471235	0.13463331476318047	0.0	0.8005471206040631	KEGG:hsa05205	Proteoglycans in cancer	82.7	subiculum
AKT2	11	0	457	1774	0.16850199354471235	0.13463331476318047	0.0	0.8005471206040631	KEGG:hsa05205	Proteoglycans in cancer	51.3	substantia nigra
AKT2	11	0	457	1774	0.16850199354471235	0.13463331476318047	0.0	0.8005471206040631	KEGG:hsa05205	Proteoglycans in cancer	72.5	subthalamic nucleus
AKT2	11	0	457	1774	0.16850199354471235	0.13463331476318047	0.0	0.8005471206040631	KEGG:hsa05205	Proteoglycans in cancer	68.8	superior colliculus
AKT2	11	0	457	1774	0.16850199354471235	0.13463331476318047	0.0	0.8005471206040631	KEGG:hsa05205	Proteoglycans in cancer	72.5	superior olive
AKT2	11	0	457	1774	0.16850199354471235	0.13463331476318047	0.0	0.8005471206040631	KEGG:hsa05205	Proteoglycans in cancer	76.1	superior parietal lobule
AKT2	11	0	457	1774	0.16850199354471235	0.13463331476318047	0.0	0.8005471206040631	KEGG:hsa05205	Proteoglycans in cancer	88.9	superior temporal gyrus
AKT2	11	0	457	1774	0.16850199354471235	0.13463331476318047	0.0	0.8005471206040631	KEGG:hsa05205	Proteoglycans in cancer	71.2	superior vestibular nucleus
AKT2	11	0	457	1774	0.16850199354471235	0.13463331476318047	0.0	0.8005471206040631	KEGG:hsa05205	Proteoglycans in cancer	79.9	supplementary motor cortex
AKT2	11	0	457	1774	0.16850199354471235	0.13463331476318047	0.0	0.8005471206040631	KEGG:hsa05205	Proteoglycans in cancer	84.8	supramarginal gyrus
AKT2	11	0	457	1774	0.16850199354471235	0.13463331476318047	0.0	0.8005471206040631	KEGG:hsa05205	Proteoglycans in cancer	70.9	supraoptic nucleus
AKT2	11	0	457	1774	0.16850199354471235	0.13463331476318047	0.0	0.8005471206040631	KEGG:hsa05205	Proteoglycans in cancer	75.9	temporal pole
AKT2	11	0	457	1774	0.16850199354471235	0.13463331476318047	0.0	0.8005471206040631	KEGG:hsa05205	Proteoglycans in cancer	121.3	temporal white matter
AKT2	11	0	457	1774	0.16850199354471235	0.13463331476318047	0.0	0.8005471206040631	KEGG:hsa05205	Proteoglycans in cancer	92.3	temporo-insular cortex, parainsular gyrus
AKT2	11	0	457	1774	0.16850199354471235	0.13463331476318047	0.0	0.8005471206040631	KEGG:hsa05205	Proteoglycans in cancer	87.7	temporo-occipital transitional zone
AKT2	11	0	457	1774	0.16850199354471235	0.13463331476318047	0.0	0.8005471206040631	KEGG:hsa05205	Proteoglycans in cancer	90.3	transversal temporal gyrus, anterior
AKT2	11	0	457	1774	0.16850199354471235	0.13463331476318047	0.0	0.8005471206040631	KEGG:hsa05205	Proteoglycans in cancer	97.9	transversal temporal gyrus, posterior
AKT2	11	0	457	1774	0.16850199354471235	0.13463331476318047	0.0	0.8005471206040631	KEGG:hsa05205	Proteoglycans in cancer	85.1	ventral medullary reticular nucleus
AKT2	11	0	457	1774	0.16850199354471235	0.13463331476318047	0.0	0.8005471206040631	KEGG:hsa05205	Proteoglycans in cancer	73.7	ventral periolivary nuclei
AKT2	11	0	457	1774	0.16850199354471235	0.13463331476318047	0.0	0.8005471206040631	KEGG:hsa05205	Proteoglycans in cancer	61.9	ventral posterolateral thalamic nucleus
AKT2	11	0	457	1774	0.16850199354471235	0.13463331476318047	0.0	0.8005471206040631	KEGG:hsa05205	Proteoglycans in cancer	73.4	ventral posteromedial thalamic nucleus
AKT2	11	0	457	1774	0.16850199354471235	0.13463331476318047	0.0	0.8005471206040631	KEGG:hsa05205	Proteoglycans in cancer	61.5	ventral tegmental area
AKT2	11	0	457	1774	0.16850199354471235	0.13463331476318047	0.0	0.8005471206040631	KEGG:hsa05205	Proteoglycans in cancer	62.5	ventral thalamic nuclei
AKT2	11	0	457	1774	0.16850199354471235	0.13463331476318047	0.0	0.8005471206040631	KEGG:hsa05205	Proteoglycans in cancer	71.2	ventrolateral medulla, A1-C1 cell groups
AKT2	11	0	457	1774	0.16850199354471235	0.13463331476318047	0.0	0.8005471206040631	KEGG:hsa05205	Proteoglycans in cancer	67.7	ventrolateral tegmental area, A5 NE cell group
AKT2	11	0	457	1774	0.16850199354471235	0.13463331476318047	0.0	0.8005471206040631	KEGG:hsa05205	Proteoglycans in cancer	80.9	ventromedial nucleus
AKT2	11	0	457	1774	0.16850199354471235	0.13463331476318047	0.0	0.8005471206040631	KEGG:hsa05205	Proteoglycans in cancer	176.9	vermis
AKT2	11	0	457	1774	0.16850199354471235	0.13463331476318047	0.0	0.8005471206040631	KEGG:hsa05205	Proteoglycans in cancer	71.0	zona incerta
AKT2	11	0	457	1774	0.16850199354471235	0.13463331476318047	0.0	0.8005471206040631	REACT:R-HSA-8876198	RAB GEFs exchange GTP for GDP on RABs	60.2	amygdala
AKT2	11	0	457	1774	0.16850199354471235	0.13463331476318047	0.0	0.8005471206040631	REACT:R-HSA-8876198	RAB GEFs exchange GTP for GDP on RABs	90.1	angular gyrus
AKT2	11	0	457	1774	0.16850199354471235	0.13463331476318047	0.0	0.8005471206040631	REACT:R-HSA-8876198	RAB GEFs exchange GTP for GDP on RABs	93.4	angular gyrus (white matter)
AKT2	11	0	457	1774	0.16850199354471235	0.13463331476318047	0.0	0.8005471206040631	REACT:R-HSA-8876198	RAB GEFs exchange GTP for GDP on RABs	71.3	anterior cingulate cortex, supragenual-dorsal
AKT2	11	0	457	1774	0.16850199354471235	0.13463331476318047	0.0	0.8005471206040631	REACT:R-HSA-8876198	RAB GEFs exchange GTP for GDP on RABs	80.7	anterior cingulate cortex, supragenual-ventral
AKT2	11	0	457	1774	0.16850199354471235	0.13463331476318047	0.0	0.8005471206040631	REACT:R-HSA-8876198	RAB GEFs exchange GTP for GDP on RABs	83.0	anterior cochlear nucleus, ventral
AKT2	11	0	457	1774	0.16850199354471235	0.13463331476318047	0.0	0.8005471206040631	REACT:R-HSA-8876198	RAB GEFs exchange GTP for GDP on RABs	92.4	anterior funiculus (white matter)
AKT2	11	0	457	1774	0.16850199354471235	0.13463331476318047	0.0	0.8005471206040631	REACT:R-HSA-8876198	RAB GEFs exchange GTP for GDP on RABs	92.4	anterior insular cortex, dorsal
AKT2	11	0	457	1774	0.16850199354471235	0.13463331476318047	0.0	0.8005471206040631	REACT:R-HSA-8876198	RAB GEFs exchange GTP for GDP on RABs	102.9	anterior insular cortex, ventral
AKT2	11	0	457	1774	0.16850199354471235	0.13463331476318047	0.0	0.8005471206040631	REACT:R-HSA-8876198	RAB GEFs exchange GTP for GDP on RABs	56.2	anterior thalamic nucleus, ventral
AKT2	11	0	457	1774	0.16850199354471235	0.13463331476318047	0.0	0.8005471206040631	REACT:R-HSA-8876198	RAB GEFs exchange GTP for GDP on RABs	80.8	arcuate nucleus
AKT2	11	0	457	1774	0.16850199354471235	0.13463331476318047	0.0	0.8005471206040631	REACT:R-HSA-8876198	RAB GEFs exchange GTP for GDP on RABs	78.5	area parastriata, inferior
AKT2	11	0	457	1774	0.16850199354471235	0.13463331476318047	0.0	0.8005471206040631	REACT:R-HSA-8876198	RAB GEFs exchange GTP for GDP on RABs	88.9	area parastriata, parietal
AKT2	11	0	457	1774	0.16850199354471235	0.13463331476318047	0.0	0.8005471206040631	REACT:R-HSA-8876198	RAB GEFs exchange GTP for GDP on RABs	62.1	area parastriata, superior
AKT2	11	0	457	1774	0.16850199354471235	0.13463331476318047	0.0	0.8005471206040631	REACT:R-HSA-8876198	RAB GEFs exchange GTP for GDP on RABs	82.6	area parastriata, temporal
AKT2	11	0	457	1774	0.16850199354471235	0.13463331476318047	0.0	0.8005471206040631	REACT:R-HSA-8876198	RAB GEFs exchange GTP for GDP on RABs	82.7	area postrema
AKT2	11	0	457	1774	0.16850199354471235	0.13463331476318047	0.0	0.8005471206040631	REACT:R-HSA-8876198	RAB GEFs exchange GTP for GDP on RABs	87.0	area striata
AKT2	11	0	457	1774	0.16850199354471235	0.13463331476318047	0.0	0.8005471206040631	REACT:R-HSA-8876198	RAB GEFs exchange GTP for GDP on RABs	83.9	area striata (white matter)
AKT2	11	0	457	1774	0.16850199354471235	0.13463331476318047	0.0	0.8005471206040631	REACT:R-HSA-8876198	RAB GEFs exchange GTP for GDP on RABs	73.2	basal amygdala
AKT2	11	0	457	1774	0.16850199354471235	0.13463331476318047	0.0	0.8005471206040631	REACT:R-HSA-8876198	RAB GEFs exchange GTP for GDP on RABs	73.1	caudate nucleus
AKT2	11	0	457	1774	0.16850199354471235	0.13463331476318047	0.0	0.8005471206040631	REACT:R-HSA-8876198	RAB GEFs exchange GTP for GDP on RABs	75.1	central amygdala
AKT2	11	0	457	1774	0.16850199354471235	0.13463331476318047	0.0	0.8005471206040631	REACT:R-HSA-8876198	RAB GEFs exchange GTP for GDP on RABs	73.0	centromedial thalamic nucleus
AKT2	11	0	457	1774	0.16850199354471235	0.13463331476318047	0.0	0.8005471206040631	REACT:R-HSA-8876198	RAB GEFs exchange GTP for GDP on RABs	179.8	cerebellar cortex
AKT2	11	0	457	1774	0.16850199354471235	0.13463331476318047	0.0	0.8005471206040631	REACT:R-HSA-8876198	RAB GEFs exchange GTP for GDP on RABs	77.7	cerebellar nuclei
AKT2	11	0	457	1774	0.16850199354471235	0.13463331476318047	0.0	0.8005471206040631	REACT:R-HSA-8876198	RAB GEFs exchange GTP for GDP on RABs	87.4	cerebellar white matter
AKT2	11	0	457	1774	0.16850199354471235	0.13463331476318047	0.0	0.8005471206040631	REACT:R-HSA-8876198	RAB GEFs exchange GTP for GDP on RABs	85.7	cervical spinal cord, central gray
AKT2	11	0	457	1774	0.16850199354471235	0.13463331476318047	0.0	0.8005471206040631	REACT:R-HSA-8876198	RAB GEFs exchange GTP for GDP on RABs	70.9	cervical spinal cord, dorsal horn
AKT2	11	0	457	1774	0.16850199354471235	0.13463331476318047	0.0	0.8005471206040631	REACT:R-HSA-8876198	RAB GEFs exchange GTP for GDP on RABs	57.0	cervical spinal cord, ventral horn
AKT2	11	0	457	1774	0.16850199354471235	0.13463331476318047	0.0	0.8005471206040631	REACT:R-HSA-8876198	RAB GEFs exchange GTP for GDP on RABs	112.1	choroid plexus
AKT2	11	0	457	1774	0.16850199354471235	0.13463331476318047	0.0	0.8005471206040631	REACT:R-HSA-8876198	RAB GEFs exchange GTP for GDP on RABs	95.2	claustrum
AKT2	11	0	457	1774	0.16850199354471235	0.13463331476318047	0.0	0.8005471206040631	REACT:R-HSA-8876198	RAB GEFs exchange GTP for GDP on RABs	110.9	corpus callosum, genu (white matter)
AKT2	11	0	457	1774	0.16850199354471235	0.13463331476318047	0.0	0.8005471206040631	REACT:R-HSA-8876198	RAB GEFs exchange GTP for GDP on RABs	112.6	corpus callosum, splenium (white matter)
AKT2	11	0	457	1774	0.16850199354471235	0.13463331476318047	0.0	0.8005471206040631	REACT:R-HSA-8876198	RAB GEFs exchange GTP for GDP on RABs	76.6	corticomedial amygdala
AKT2	11	0	457	1774	0.16850199354471235	0.13463331476318047	0.0	0.8005471206040631	REACT:R-HSA-8876198	RAB GEFs exchange GTP for GDP on RABs	68.5	cuneiform nucleus
AKT2	11	0	457	1774	0.16850199354471235	0.13463331476318047	0.0	0.8005471206040631	REACT:R-HSA-8876198	RAB GEFs exchange GTP for GDP on RABs	68.5	dentate gyrus
AKT2	11	0	457	1774	0.16850199354471235	0.13463331476318047	0.0	0.8005471206040631	REACT:R-HSA-8876198	RAB GEFs exchange GTP for GDP on RABs	67.8	dorsal cochlear nucleus
AKT2	11	0	457	1774	0.16850199354471235	0.13463331476318047	0.0	0.8005471206040631	REACT:R-HSA-8876198	RAB GEFs exchange GTP for GDP on RABs	94.9	dorsal funiculus (white matter)
AKT2	11	0	457	1774	0.16850199354471235	0.13463331476318047	0.0	0.8005471206040631	REACT:R-HSA-8876198	RAB GEFs exchange GTP for GDP on RABs	77.3	dorsal medullary reticular nucleus
AKT2	11	0	457	1774	0.16850199354471235	0.13463331476318047	0.0	0.8005471206040631	REACT:R-HSA-8876198	RAB GEFs exchange GTP for GDP on RABs	66.2	dorsal motor vagal complex
AKT2	11	0	457	1774	0.16850199354471235	0.13463331476318047	0.0	0.8005471206040631	REACT:R-HSA-8876198	RAB GEFs exchange GTP for GDP on RABs	74.1	dorsal raphe nucleus
AKT2	11	0	457	1774	0.16850199354471235	0.13463331476318047	0.0	0.8005471206040631	REACT:R-HSA-8876198	RAB GEFs exchange GTP for GDP on RABs	68.0	dorsal tegmental nucleus
AKT2	11	0	457	1774	0.16850199354471235	0.13463331476318047	0.0	0.8005471206040631	REACT:R-HSA-8876198	RAB GEFs exchange GTP for GDP on RABs	79.8	dorsolateral tegmental area
AKT2	11	0	457	1774	0.16850199354471235	0.13463331476318047	0.0	0.8005471206040631	REACT:R-HSA-8876198	RAB GEFs exchange GTP for GDP on RABs	83.7	dorsomedial nucleus
AKT2	11	0	457	1774	0.16850199354471235	0.13463331476318047	0.0	0.8005471206040631	REACT:R-HSA-8876198	RAB GEFs exchange GTP for GDP on RABs	92.9	entorhinal gyrus
AKT2	11	0	457	1774	0.16850199354471235	0.13463331476318047	0.0	0.8005471206040631	REACT:R-HSA-8876198	RAB GEFs exchange GTP for GDP on RABs	183.1	flocculonodular lobe
AKT2	11	0	457	1774	0.16850199354471235	0.13463331476318047	0.0	0.8005471206040631	REACT:R-HSA-8876198	RAB GEFs exchange GTP for GDP on RABs	84.4	frontal eye field
AKT2	11	0	457	1774	0.16850199354471235	0.13463331476318047	0.0	0.8005471206040631	REACT:R-HSA-8876198	RAB GEFs exchange GTP for GDP on RABs	114.9	frontal operculum
AKT2	11	0	457	1774	0.16850199354471235	0.13463331476318047	0.0	0.8005471206040631	REACT:R-HSA-8876198	RAB GEFs exchange GTP for GDP on RABs	83.9	fusiform gyrus
AKT2	11	0	457	1774	0.16850199354471235	0.13463331476318047	0.0	0.8005471206040631	REACT:R-HSA-8876198	RAB GEFs exchange GTP for GDP on RABs	66.5	gigantocellular reticular nuclei, medullary
AKT2	11	0	457	1774	0.16850199354471235	0.13463331476318047	0.0	0.8005471206040631	REACT:R-HSA-8876198	RAB GEFs exchange GTP for GDP on RABs	73.8	gigantocellular reticular nuclei, pars
AKT2	11	0	457	1774	0.16850199354471235	0.13463331476318047	0.0	0.8005471206040631	REACT:R-HSA-8876198	RAB GEFs exchange GTP for GDP on RABs	89.3	globus pallidus, externus
AKT2	11	0	457	1774	0.16850199354471235	0.13463331476318047	0.0	0.8005471206040631	REACT:R-HSA-8876198	RAB GEFs exchange GTP for GDP on RABs	83.8	globus pallidus, internus
AKT2	11	0	457	1774	0.16850199354471235	0.13463331476318047	0.0	0.8005471206040631	REACT:R-HSA-8876198	RAB GEFs exchange GTP for GDP on RABs	72.4	habenula
AKT2	11	0	457	1774	0.16850199354471235	0.13463331476318047	0.0	0.8005471206040631	REACT:R-HSA-8876198	RAB GEFs exchange GTP for GDP on RABs	64.4	hippocampus
AKT2	11	0	457	1774	0.16850199354471235	0.13463331476318047	0.0	0.8005471206040631	REACT:R-HSA-8876198	RAB GEFs exchange GTP for GDP on RABs	78.1	hippocampus, CA1
AKT2	11	0	457	1774	0.16850199354471235	0.13463331476318047	0.0	0.8005471206040631	REACT:R-HSA-8876198	RAB GEFs exchange GTP for GDP on RABs	81.2	hippocampus, CA2
AKT2	11	0	457	1774	0.16850199354471235	0.13463331476318047	0.0	0.8005471206040631	REACT:R-HSA-8876198	RAB GEFs exchange GTP for GDP on RABs	72.7	hippocampus, CA3
AKT2	11	0	457	1774	0.16850199354471235	0.13463331476318047	0.0	0.8005471206040631	REACT:R-HSA-8876198	RAB GEFs exchange GTP for GDP on RABs	68.1	inferior colliculus
AKT2	11	0	457	1774	0.16850199354471235	0.13463331476318047	0.0	0.8005471206040631	REACT:R-HSA-8876198	RAB GEFs exchange GTP for GDP on RABs	93.1	inferior frontal gyrus, opercular
AKT2	11	0	457	1774	0.16850199354471235	0.13463331476318047	0.0	0.8005471206040631	REACT:R-HSA-8876198	RAB GEFs exchange GTP for GDP on RABs	63.6	inferior olive
AKT2	11	0	457	1774	0.16850199354471235	0.13463331476318047	0.0	0.8005471206040631	REACT:R-HSA-8876198	RAB GEFs exchange GTP for GDP on RABs	84.1	inferior parietal lobule
AKT2	11	0	457	1774	0.16850199354471235	0.13463331476318047	0.0	0.8005471206040631	REACT:R-HSA-8876198	RAB GEFs exchange GTP for GDP on RABs	95.4	inferior temporal gyrus
AKT2	11	0	457	1774	0.16850199354471235	0.13463331476318047	0.0	0.8005471206040631	REACT:R-HSA-8876198	RAB GEFs exchange GTP for GDP on RABs	83.7	intraparietal deep sulcus
AKT2	11	0	457	1774	0.16850199354471235	0.13463331476318047	0.0	0.8005471206040631	REACT:R-HSA-8876198	RAB GEFs exchange GTP for GDP on RABs	66.1	Kolliker-Fuse nucleus
AKT2	11	0	457	1774	0.16850199354471235	0.13463331476318047	0.0	0.8005471206040631	REACT:R-HSA-8876198	RAB GEFs exchange GTP for GDP on RABs	74.6	lateral amygdala
AKT2	11	0	457	1774	0.16850199354471235	0.13463331476318047	0.0	0.8005471206040631	REACT:R-HSA-8876198	RAB GEFs exchange GTP for GDP on RABs	86.0	lateral funiculus (white matter)
AKT2	11	0	457	1774	0.16850199354471235	0.13463331476318047	0.0	0.8005471206040631	REACT:R-HSA-8876198	RAB GEFs exchange GTP for GDP on RABs	56.9	lateral geniculate body
AKT2	11	0	457	1774	0.16850199354471235	0.13463331476318047	0.0	0.8005471206040631	REACT:R-HSA-8876198	RAB GEFs exchange GTP for GDP on RABs	70.7	lateral hypothalamic area
AKT2	11	0	457	1774	0.16850199354471235	0.13463331476318047	0.0	0.8005471206040631	REACT:R-HSA-8876198	RAB GEFs exchange GTP for GDP on RABs	71.9	lateral lemniscal nuclei
AKT2	11	0	457	1774	0.16850199354471235	0.13463331476318047	0.0	0.8005471206040631	REACT:R-HSA-8876198	RAB GEFs exchange GTP for GDP on RABs	70.6	lateral medullary reticular nucleus
AKT2	11	0	457	1774	0.16850199354471235	0.13463331476318047	0.0	0.8005471206040631	REACT:R-HSA-8876198	RAB GEFs exchange GTP for GDP on RABs	90.6	lateral parabrachial nucleus
AKT2	11	0	457	1774	0.16850199354471235	0.13463331476318047	0.0	0.8005471206040631	REACT:R-HSA-8876198	RAB GEFs exchange GTP for GDP on RABs	55.8	lateral thalamic nuclei
AKT2	11	0	457	1774	0.16850199354471235	0.13463331476318047	0.0	0.8005471206040631	REACT:R-HSA-8876198	RAB GEFs exchange GTP for GDP on RABs	64.9	lateral vestibular nucleus
AKT2	11	0	457	1774	0.16850199354471235	0.13463331476318047	0.0	0.8005471206040631	REACT:R-HSA-8876198	RAB GEFs exchange GTP for GDP on RABs	92.3	lingual gyrus
AKT2	11	0	457	1774	0.16850199354471235	0.13463331476318047	0.0	0.8005471206040631	REACT:R-HSA-8876198	RAB GEFs exchange GTP for GDP on RABs	60.0	locus coeruleus
AKT2	11	0	457	1774	0.16850199354471235	0.13463331476318047	0.0	0.8005471206040631	REACT:R-HSA-8876198	RAB GEFs exchange GTP for GDP on RABs	65.7	mammillary body
AKT2	11	0	457	1774	0.16850199354471235	0.13463331476318047	0.0	0.8005471206040631	REACT:R-HSA-8876198	RAB GEFs exchange GTP for GDP on RABs	59.3	medial dorsal thalamic nucleus
AKT2	11	0	457	1774	0.16850199354471235	0.13463331476318047	0.0	0.8005471206040631	REACT:R-HSA-8876198	RAB GEFs exchange GTP for GDP on RABs	56.9	medial geniculate body
AKT2	11	0	457	1774	0.16850199354471235	0.13463331476318047	0.0	0.8005471206040631	REACT:R-HSA-8876198	RAB GEFs exchange GTP for GDP on RABs	81.2	medial olivary nucleus
AKT2	11	0	457	1774	0.16850199354471235	0.13463331476318047	0.0	0.8005471206040631	REACT:R-HSA-8876198	RAB GEFs exchange GTP for GDP on RABs	81.0	medial parabrachial nucleus
AKT2	11	0	457	1774	0.16850199354471235	0.13463331476318047	0.0	0.8005471206040631	REACT:R-HSA-8876198	RAB GEFs exchange GTP for GDP on RABs	74.3	medial periolivary nuclei
AKT2	11	0	457	1774	0.16850199354471235	0.13463331476318047	0.0	0.8005471206040631	REACT:R-HSA-8876198	RAB GEFs exchange GTP for GDP on RABs	58.3	medial vestibular nucleus
AKT2	11	0	457	1774	0.16850199354471235	0.13463331476318047	0.0	0.8005471206040631	REACT:R-HSA-8876198	RAB GEFs exchange GTP for GDP on RABs	59.9	median raphe nucleus
AKT2	11	0	457	1774	0.16850199354471235	0.13463331476318047	0.0	0.8005471206040631	REACT:R-HSA-8876198	RAB GEFs exchange GTP for GDP on RABs	83.1	middle cingulate cortex
AKT2	11	0	457	1774	0.16850199354471235	0.13463331476318047	0.0	0.8005471206040631	REACT:R-HSA-8876198	RAB GEFs exchange GTP for GDP on RABs	92.5	middle temporal gyrus
AKT2	11	0	457	1774	0.16850199354471235	0.13463331476318047	0.0	0.8005471206040631	REACT:R-HSA-8876198	RAB GEFs exchange GTP for GDP on RABs	64.9	motor facial nucleus
AKT2	11	0	457	1774	0.16850199354471235	0.13463331476318047	0.0	0.8005471206040631	REACT:R-HSA-8876198	RAB GEFs exchange GTP for GDP on RABs	68.1	motor hypoglossal nucleus
AKT2	11	0	457	1774	0.16850199354471235	0.13463331476318047	0.0	0.8005471206040631	REACT:R-HSA-8876198	RAB GEFs exchange GTP for GDP on RABs	78.8	motor trigeminal nucleus
AKT2	11	0	457	1774	0.16850199354471235	0.13463331476318047	0.0	0.8005471206040631	REACT:R-HSA-8876198	RAB GEFs exchange GTP for GDP on RABs	71.5	nuclei of the trapezoid body
AKT2	11	0	457	1774	0.16850199354471235	0.13463331476318047	0.0	0.8005471206040631	REACT:R-HSA-8876198	RAB GEFs exchange GTP for GDP on RABs	90.9	nucleus accumbens
AKT2	11	0	457	1774	0.16850199354471235	0.13463331476318047	0.0	0.8005471206040631	REACT:R-HSA-8876198	RAB GEFs exchange GTP for GDP on RABs	93.4	nucleus ambiguus
AKT2	11	0	457	1774	0.16850199354471235	0.13463331476318047	0.0	0.8005471206040631	REACT:R-HSA-8876198	RAB GEFs exchange GTP for GDP on RABs	84.6	nucleus basalis of Meynert
AKT2	11	0	457	1774	0.16850199354471235	0.13463331476318047	0.0	0.8005471206040631	REACT:R-HSA-8876198	RAB GEFs exchange GTP for GDP on RABs	70.0	nucleus cuneatus
AKT2	11	0	457	1774	0.16850199354471235	0.13463331476318047	0.0	0.8005471206040631	REACT:R-HSA-8876198	RAB GEFs exchange GTP for GDP on RABs	57.8	nucleus gracilis
AKT2	11	0	457	1774	0.16850199354471235	0.13463331476318047	0.0	0.8005471206040631	REACT:R-HSA-8876198	RAB GEFs exchange GTP for GDP on RABs	98.2	nucleus of the diagonal band
AKT2	11	0	457	1774	0.16850199354471235	0.13463331476318047	0.0	0.8005471206040631	REACT:R-HSA-8876198	RAB GEFs exchange GTP for GDP on RABs	64.9	nucleus raphe magnus
AKT2	11	0	457	1774	0.16850199354471235	0.13463331476318047	0.0	0.8005471206040631	REACT:R-HSA-8876198	RAB GEFs exchange GTP for GDP on RABs	82.5	nucleus raphe obscurus
AKT2	11	0	457	1774	0.16850199354471235	0.13463331476318047	0.0	0.8005471206040631	REACT:R-HSA-8876198	RAB GEFs exchange GTP for GDP on RABs	79.6	nucleus raphe pallidus
AKT2	11	0	457	1774	0.16850199354471235	0.13463331476318047	0.0	0.8005471206040631	REACT:R-HSA-8876198	RAB GEFs exchange GTP for GDP on RABs	82.3	nucleus reuniens
AKT2	11	0	457	1774	0.16850199354471235	0.13463331476318047	0.0	0.8005471206040631	REACT:R-HSA-8876198	RAB GEFs exchange GTP for GDP on RABs	76.9	nucleus rhomboideus
AKT2	11	0	457	1774	0.16850199354471235	0.13463331476318047	0.0	0.8005471206040631	REACT:R-HSA-8876198	RAB GEFs exchange GTP for GDP on RABs	75.0	nucleus tractus solitarii
AKT2	11	0	457	1774	0.16850199354471235	0.13463331476318047	0.0	0.8005471206040631	REACT:R-HSA-8876198	RAB GEFs exchange GTP for GDP on RABs	80.8	occipital cortex
AKT2	11	0	457	1774	0.16850199354471235	0.13463331476318047	0.0	0.8005471206040631	REACT:R-HSA-8876198	RAB GEFs exchange GTP for GDP on RABs	92.2	occipital cortex (white matter)
AKT2	11	0	457	1774	0.16850199354471235	0.13463331476318047	0.0	0.8005471206040631	REACT:R-HSA-8876198	RAB GEFs exchange GTP for GDP on RABs	106.0	olfactory area
AKT2	11	0	457	1774	0.16850199354471235	0.13463331476318047	0.0	0.8005471206040631	REACT:R-HSA-8876198	RAB GEFs exchange GTP for GDP on RABs	95.5	olfactory tubercle
AKT2	11	0	457	1774	0.16850199354471235	0.13463331476318047	0.0	0.8005471206040631	REACT:R-HSA-8876198	RAB GEFs exchange GTP for GDP on RABs	85.2	orbitofrontal gyrus, anterior
AKT2	11	0	457	1774	0.16850199354471235	0.13463331476318047	0.0	0.8005471206040631	REACT:R-HSA-8876198	RAB GEFs exchange GTP for GDP on RABs	66.1	paracentral lobule, anterior
AKT2	11	0	457	1774	0.16850199354471235	0.13463331476318047	0.0	0.8005471206040631	REACT:R-HSA-8876198	RAB GEFs exchange GTP for GDP on RABs	71.8	paracentral lobule, posterior
AKT2	11	0	457	1774	0.16850199354471235	0.13463331476318047	0.0	0.8005471206040631	REACT:R-HSA-8876198	RAB GEFs exchange GTP for GDP on RABs	79.5	parahippocampal cortex
AKT2	11	0	457	1774	0.16850199354471235	0.13463331476318047	0.0	0.8005471206040631	REACT:R-HSA-8876198	RAB GEFs exchange GTP for GDP on RABs	96.6	parahippocampal cortex (white matter)
AKT2	11	0	457	1774	0.16850199354471235	0.13463331476318047	0.0	0.8005471206040631	REACT:R-HSA-8876198	RAB GEFs exchange GTP for GDP on RABs	71.8	paramedian reticular nucleus
AKT2	11	0	457	1774	0.16850199354471235	0.13463331476318047	0.0	0.8005471206040631	REACT:R-HSA-8876198	RAB GEFs exchange GTP for GDP on RABs	64.8	paraventricular nucleus
AKT2	11	0	457	1774	0.16850199354471235	0.13463331476318047	0.0	0.8005471206040631	REACT:R-HSA-8876198	RAB GEFs exchange GTP for GDP on RABs	73.1	parietal operculum
AKT2	11	0	457	1774	0.16850199354471235	0.13463331476318047	0.0	0.8005471206040631	REACT:R-HSA-8876198	RAB GEFs exchange GTP for GDP on RABs	96.6	parieto-insular cortex
AKT2	11	0	457	1774	0.16850199354471235	0.13463331476318047	0.0	0.8005471206040631	REACT:R-HSA-8876198	RAB GEFs exchange GTP for GDP on RABs	83.8	parieto-occipital transitional area
AKT2	11	0	457	1774	0.16850199354471235	0.13463331476318047	0.0	0.8005471206040631	REACT:R-HSA-8876198	RAB GEFs exchange GTP for GDP on RABs	125.0	parieto-temporal junction (white matter)
AKT2	11	0	457	1774	0.16850199354471235	0.13463331476318047	0.0	0.8005471206040631	REACT:R-HSA-8876198	RAB GEFs exchange GTP for GDP on RABs	73.3	parvicellular reticular nuclei
AKT2	11	0	457	1774	0.16850199354471235	0.13463331476318047	0.0	0.8005471206040631	REACT:R-HSA-8876198	RAB GEFs exchange GTP for GDP on RABs	68.5	parvicellular reticular nuclei, medullary
AKT2	11	0	457	1774	0.16850199354471235	0.13463331476318047	0.0	0.8005471206040631	REACT:R-HSA-8876198	RAB GEFs exchange GTP for GDP on RABs	79.6	pedunculopontine tegmental nucleus
AKT2	11	0	457	1774	0.16850199354471235	0.13463331476318047	0.0	0.8005471206040631	REACT:R-HSA-8876198	RAB GEFs exchange GTP for GDP on RABs	57.7	periaquaductal grey, anterior
AKT2	11	0	457	1774	0.16850199354471235	0.13463331476318047	0.0	0.8005471206040631	REACT:R-HSA-8876198	RAB GEFs exchange GTP for GDP on RABs	73.3	periaquaductal grey, dorsal
AKT2	11	0	457	1774	0.16850199354471235	0.13463331476318047	0.0	0.8005471206040631	REACT:R-HSA-8876198	RAB GEFs exchange GTP for GDP on RABs	85.7	periaquaductal grey, lateral
AKT2	11	0	457	1774	0.16850199354471235	0.13463331476318047	0.0	0.8005471206040631	REACT:R-HSA-8876198	RAB GEFs exchange GTP for GDP on RABs	87.0	perirhinal gyrus
AKT2	11	0	457	1774	0.16850199354471235	0.13463331476318047	0.0	0.8005471206040631	REACT:R-HSA-8876198	RAB GEFs exchange GTP for GDP on RABs	73.4	peritrigeminal nucleus
AKT2	11	0	457	1774	0.16850199354471235	0.13463331476318047	0.0	0.8005471206040631	REACT:R-HSA-8876198	RAB GEFs exchange GTP for GDP on RABs	114.8	piriform cortex
AKT2	11	0	457	1774	0.16850199354471235	0.13463331476318047	0.0	0.8005471206040631	REACT:R-HSA-8876198	RAB GEFs exchange GTP for GDP on RABs	75.7	pontine nuclei
AKT2	11	0	457	1774	0.16850199354471235	0.13463331476318047	0.0	0.8005471206040631	REACT:R-HSA-8876198	RAB GEFs exchange GTP for GDP on RABs	76.9	pontine raphe nucleus
AKT2	11	0	457	1774	0.16850199354471235	0.13463331476318047	0.0	0.8005471206040631	REACT:R-HSA-8876198	RAB GEFs exchange GTP for GDP on RABs	57.0	postcentral gyrus
AKT2	11	0	457	1774	0.16850199354471235	0.13463331476318047	0.0	0.8005471206040631	REACT:R-HSA-8876198	RAB GEFs exchange GTP for GDP on RABs	76.3	postcentral gyrus, dorsal
AKT2	11	0	457	1774	0.16850199354471235	0.13463331476318047	0.0	0.8005471206040631	REACT:R-HSA-8876198	RAB GEFs exchange GTP for GDP on RABs	78.1	postcentral gyrus, middle
AKT2	11	0	457	1774	0.16850199354471235	0.13463331476318047	0.0	0.8005471206040631	REACT:R-HSA-8876198	RAB GEFs exchange GTP for GDP on RABs	86.8	postcentral gyrus, ventral
AKT2	11	0	457	1774	0.16850199354471235	0.13463331476318047	0.0	0.8005471206040631	REACT:R-HSA-8876198	RAB GEFs exchange GTP for GDP on RABs	56.7	posterior cingulate cortex
AKT2	11	0	457	1774	0.16850199354471235	0.13463331476318047	0.0	0.8005471206040631	REACT:R-HSA-8876198	RAB GEFs exchange GTP for GDP on RABs	75.6	posterior cingulate cortex, dorsal
AKT2	11	0	457	1774	0.16850199354471235	0.13463331476318047	0.0	0.8005471206040631	REACT:R-HSA-8876198	RAB GEFs exchange GTP for GDP on RABs	88.8	posterior cingulate cortex, ventral
AKT2	11	0	457	1774	0.16850199354471235	0.13463331476318047	0.0	0.8005471206040631	REACT:R-HSA-8876198	RAB GEFs exchange GTP for GDP on RABs	94.1	posterior insular cortex
AKT2	11	0	457	1774	0.16850199354471235	0.13463331476318047	0.0	0.8005471206040631	REACT:R-HSA-8876198	RAB GEFs exchange GTP for GDP on RABs	43.2	posterior thalamic nucleus
AKT2	11	0	457	1774	0.16850199354471235	0.13463331476318047	0.0	0.8005471206040631	REACT:R-HSA-8876198	RAB GEFs exchange GTP for GDP on RABs	81.4	posteroventral cochlear nucleus
AKT2	11	0	457	1774	0.16850199354471235	0.13463331476318047	0.0	0.8005471206040631	REACT:R-HSA-8876198	RAB GEFs exchange GTP for GDP on RABs	99.0	precentral gyrus
AKT2	11	0	457	1774	0.16850199354471235	0.13463331476318047	0.0	0.8005471206040631	REACT:R-HSA-8876198	RAB GEFs exchange GTP for GDP on RABs	70.1	precentral gyrus, dorsal
AKT2	11	0	457	1774	0.16850199354471235	0.13463331476318047	0.0	0.8005471206040631	REACT:R-HSA-8876198	RAB GEFs exchange GTP for GDP on RABs	80.1	precentral gyrus, middle
AKT2	11	0	457	1774	0.16850199354471235	0.13463331476318047	0.0	0.8005471206040631	REACT:R-HSA-8876198	RAB GEFs exchange GTP for GDP on RABs	72.8	precentral gyrus, ventral
AKT2	11	0	457	1774	0.16850199354471235	0.13463331476318047	0.0	0.8005471206040631	REACT:R-HSA-8876198	RAB GEFs exchange GTP for GDP on RABs	82.3	precuneus
AKT2	11	0	457	1774	0.16850199354471235	0.13463331476318047	0.0	0.8005471206040631	REACT:R-HSA-8876198	RAB GEFs exchange GTP for GDP on RABs	79.1	premotor cortex, dorsal
AKT2	11	0	457	1774	0.16850199354471235	0.13463331476318047	0.0	0.8005471206040631	REACT:R-HSA-8876198	RAB GEFs exchange GTP for GDP on RABs	77.4	premotor cortex, ventral
AKT2	11	0	457	1774	0.16850199354471235	0.13463331476318047	0.0	0.8005471206040631	REACT:R-HSA-8876198	RAB GEFs exchange GTP for GDP on RABs	85.8	preoptic area
AKT2	11	0	457	1774	0.16850199354471235	0.13463331476318047	0.0	0.8005471206040631	REACT:R-HSA-8876198	RAB GEFs exchange GTP for GDP on RABs	69.5	prepositus hypoglossal nucleus
AKT2	11	0	457	1774	0.16850199354471235	0.13463331476318047	0.0	0.8005471206040631	REACT:R-HSA-8876198	RAB GEFs exchange GTP for GDP on RABs	72.3	pretectal area
AKT2	11	0	457	1774	0.16850199354471235	0.13463331476318047	0.0	0.8005471206040631	REACT:R-HSA-8876198	RAB GEFs exchange GTP for GDP on RABs	81.5	principal sensory trigeminal nucleus
AKT2	11	0	457	1774	0.16850199354471235	0.13463331476318047	0.0	0.8005471206040631	REACT:R-HSA-8876198	RAB GEFs exchange GTP for GDP on RABs	56.1	pulvinar
AKT2	11	0	457	1774	0.16850199354471235	0.13463331476318047	0.0	0.8005471206040631	REACT:R-HSA-8876198	RAB GEFs exchange GTP for GDP on RABs	75.7	putamen
AKT2	11	0	457	1774	0.16850199354471235	0.13463331476318047	0.0	0.8005471206040631	REACT:R-HSA-8876198	RAB GEFs exchange GTP for GDP on RABs	61.0	red nucleus
AKT2	11	0	457	1774	0.16850199354471235	0.13463331476318047	0.0	0.8005471206040631	REACT:R-HSA-8876198	RAB GEFs exchange GTP for GDP on RABs	68.0	reticular pontine nucleus, caudal
AKT2	11	0	457	1774	0.16850199354471235	0.13463331476318047	0.0	0.8005471206040631	REACT:R-HSA-8876198	RAB GEFs exchange GTP for GDP on RABs	70.5	reticular pontine nucleus, oral
AKT2	11	0	457	1774	0.16850199354471235	0.13463331476318047	0.0	0.8005471206040631	REACT:R-HSA-8876198	RAB GEFs exchange GTP for GDP on RABs	55.3	reticulotegmental nucleus
AKT2	11	0	457	1774	0.16850199354471235	0.13463331476318047	0.0	0.8005471206040631	REACT:R-HSA-8876198	RAB GEFs exchange GTP for GDP on RABs	65.0	retrosplenial cortex
AKT2	11	0	457	1774	0.16850199354471235	0.13463331476318047	0.0	0.8005471206040631	REACT:R-HSA-8876198	RAB GEFs exchange GTP for GDP on RABs	100.6	septal nuclei
AKT2	11	0	457	1774	0.16850199354471235	0.13463331476318047	0.0	0.8005471206040631	REACT:R-HSA-8876198	RAB GEFs exchange GTP for GDP on RABs	82.3	somatomor cortex, precentral gyrus (white matter)
AKT2	11	0	457	1774	0.16850199354471235	0.13463331476318047	0.0	0.8005471206040631	REACT:R-HSA-8876198	RAB GEFs exchange GTP for GDP on RABs	86.5	somatosensory cortex, postcentral gyrus, ventral (white matter)
AKT2	11	0	457	1774	0.16850199354471235	0.13463331476318047	0.0	0.8005471206040631	REACT:R-HSA-8876198	RAB GEFs exchange GTP for GDP on RABs	62.1	spinal trigeminal nucleus, caudal
AKT2	11	0	457	1774	0.16850199354471235	0.13463331476318047	0.0	0.8005471206040631	REACT:R-HSA-8876198	RAB GEFs exchange GTP for GDP on RABs	59.2	spinal trigeminal nucleus, interpolar
AKT2	11	0	457	1774	0.16850199354471235	0.13463331476318047	0.0	0.8005471206040631	REACT:R-HSA-8876198	RAB GEFs exchange GTP for GDP on RABs	76.1	spinal trigeminal nucleus, oral
AKT2	11	0	457	1774	0.16850199354471235	0.13463331476318047	0.0	0.8005471206040631	REACT:R-HSA-8876198	RAB GEFs exchange GTP for GDP on RABs	62.7	spinal vestibular nucleus
AKT2	11	0	457	1774	0.16850199354471235	0.13463331476318047	0.0	0.8005471206040631	REACT:R-HSA-8876198	RAB GEFs exchange GTP for GDP on RABs	100.2	stria terminalis, bed nucleus
AKT2	11	0	457	1774	0.16850199354471235	0.13463331476318047	0.0	0.8005471206040631	REACT:R-HSA-8876198	RAB GEFs exchange GTP for GDP on RABs	86.8	subcentral gyrus, S2
AKT2	11	0	457	1774	0.16850199354471235	0.13463331476318047	0.0	0.8005471206040631	REACT:R-HSA-8876198	RAB GEFs exchange GTP for GDP on RABs	78.4	subcoeruleus area
AKT2	11	0	457	1774	0.16850199354471235	0.13463331476318047	0.0	0.8005471206040631	REACT:R-HSA-8876198	RAB GEFs exchange GTP for GDP on RABs	82.7	subiculum
AKT2	11	0	457	1774	0.16850199354471235	0.13463331476318047	0.0	0.8005471206040631	REACT:R-HSA-8876198	RAB GEFs exchange GTP for GDP on RABs	51.3	substantia nigra
AKT2	11	0	457	1774	0.16850199354471235	0.13463331476318047	0.0	0.8005471206040631	REACT:R-HSA-8876198	RAB GEFs exchange GTP for GDP on RABs	72.5	subthalamic nucleus
AKT2	11	0	457	1774	0.16850199354471235	0.13463331476318047	0.0	0.8005471206040631	REACT:R-HSA-8876198	RAB GEFs exchange GTP for GDP on RABs	68.8	superior colliculus
AKT2	11	0	457	1774	0.16850199354471235	0.13463331476318047	0.0	0.8005471206040631	REACT:R-HSA-8876198	RAB GEFs exchange GTP for GDP on RABs	72.5	superior olive
AKT2	11	0	457	1774	0.16850199354471235	0.13463331476318047	0.0	0.8005471206040631	REACT:R-HSA-8876198	RAB GEFs exchange GTP for GDP on RABs	76.1	superior parietal lobule
AKT2	11	0	457	1774	0.16850199354471235	0.13463331476318047	0.0	0.8005471206040631	REACT:R-HSA-8876198	RAB GEFs exchange GTP for GDP on RABs	88.9	superior temporal gyrus
AKT2	11	0	457	1774	0.16850199354471235	0.13463331476318047	0.0	0.8005471206040631	REACT:R-HSA-8876198	RAB GEFs exchange GTP for GDP on RABs	71.2	superior vestibular nucleus
AKT2	11	0	457	1774	0.16850199354471235	0.13463331476318047	0.0	0.8005471206040631	REACT:R-HSA-8876198	RAB GEFs exchange GTP for GDP on RABs	79.9	supplementary motor cortex
AKT2	11	0	457	1774	0.16850199354471235	0.13463331476318047	0.0	0.8005471206040631	REACT:R-HSA-8876198	RAB GEFs exchange GTP for GDP on RABs	84.8	supramarginal gyrus
AKT2	11	0	457	1774	0.16850199354471235	0.13463331476318047	0.0	0.8005471206040631	REACT:R-HSA-8876198	RAB GEFs exchange GTP for GDP on RABs	70.9	supraoptic nucleus
AKT2	11	0	457	1774	0.16850199354471235	0.13463331476318047	0.0	0.8005471206040631	REACT:R-HSA-8876198	RAB GEFs exchange GTP for GDP on RABs	75.9	temporal pole
AKT2	11	0	457	1774	0.16850199354471235	0.13463331476318047	0.0	0.8005471206040631	REACT:R-HSA-8876198	RAB GEFs exchange GTP for GDP on RABs	121.3	temporal white matter
AKT2	11	0	457	1774	0.16850199354471235	0.13463331476318047	0.0	0.8005471206040631	REACT:R-HSA-8876198	RAB GEFs exchange GTP for GDP on RABs	92.3	temporo-insular cortex, parainsular gyrus
AKT2	11	0	457	1774	0.16850199354471235	0.13463331476318047	0.0	0.8005471206040631	REACT:R-HSA-8876198	RAB GEFs exchange GTP for GDP on RABs	87.7	temporo-occipital transitional zone
AKT2	11	0	457	1774	0.16850199354471235	0.13463331476318047	0.0	0.8005471206040631	REACT:R-HSA-8876198	RAB GEFs exchange GTP for GDP on RABs	90.3	transversal temporal gyrus, anterior
AKT2	11	0	457	1774	0.16850199354471235	0.13463331476318047	0.0	0.8005471206040631	REACT:R-HSA-8876198	RAB GEFs exchange GTP for GDP on RABs	97.9	transversal temporal gyrus, posterior
AKT2	11	0	457	1774	0.16850199354471235	0.13463331476318047	0.0	0.8005471206040631	REACT:R-HSA-8876198	RAB GEFs exchange GTP for GDP on RABs	85.1	ventral medullary reticular nucleus
AKT2	11	0	457	1774	0.16850199354471235	0.13463331476318047	0.0	0.8005471206040631	REACT:R-HSA-8876198	RAB GEFs exchange GTP for GDP on RABs	73.7	ventral periolivary nuclei
AKT2	11	0	457	1774	0.16850199354471235	0.13463331476318047	0.0	0.8005471206040631	REACT:R-HSA-8876198	RAB GEFs exchange GTP for GDP on RABs	61.9	ventral posterolateral thalamic nucleus
AKT2	11	0	457	1774	0.16850199354471235	0.13463331476318047	0.0	0.8005471206040631	REACT:R-HSA-8876198	RAB GEFs exchange GTP for GDP on RABs	73.4	ventral posteromedial thalamic nucleus
AKT2	11	0	457	1774	0.16850199354471235	0.13463331476318047	0.0	0.8005471206040631	REACT:R-HSA-8876198	RAB GEFs exchange GTP for GDP on RABs	61.5	ventral tegmental area
AKT2	11	0	457	1774	0.16850199354471235	0.13463331476318047	0.0	0.8005471206040631	REACT:R-HSA-8876198	RAB GEFs exchange GTP for GDP on RABs	62.5	ventral thalamic nuclei
AKT2	11	0	457	1774	0.16850199354471235	0.13463331476318047	0.0	0.8005471206040631	REACT:R-HSA-8876198	RAB GEFs exchange GTP for GDP on RABs	71.2	ventrolateral medulla, A1-C1 cell groups
AKT2	11	0	457	1774	0.16850199354471235	0.13463331476318047	0.0	0.8005471206040631	REACT:R-HSA-8876198	RAB GEFs exchange GTP for GDP on RABs	67.7	ventrolateral tegmental area, A5 NE cell group
AKT2	11	0	457	1774	0.16850199354471235	0.13463331476318047	0.0	0.8005471206040631	REACT:R-HSA-8876198	RAB GEFs exchange GTP for GDP on RABs	80.9	ventromedial nucleus
AKT2	11	0	457	1774	0.16850199354471235	0.13463331476318047	0.0	0.8005471206040631	REACT:R-HSA-8876198	RAB GEFs exchange GTP for GDP on RABs	176.9	vermis
AKT2	11	0	457	1774	0.16850199354471235	0.13463331476318047	0.0	0.8005471206040631	REACT:R-HSA-8876198	RAB GEFs exchange GTP for GDP on RABs	71.0	zona incerta
AKT2	11	0	457	1774	0.16850199354471235	0.13463331476318047	0.0	0.8005471206040631	KEGG:hsa04015	Rap1 signaling pathway	60.2	amygdala
AKT2	11	0	457	1774	0.16850199354471235	0.13463331476318047	0.0	0.8005471206040631	KEGG:hsa04015	Rap1 signaling pathway	90.1	angular gyrus
AKT2	11	0	457	1774	0.16850199354471235	0.13463331476318047	0.0	0.8005471206040631	KEGG:hsa04015	Rap1 signaling pathway	93.4	angular gyrus (white matter)
AKT2	11	0	457	1774	0.16850199354471235	0.13463331476318047	0.0	0.8005471206040631	KEGG:hsa04015	Rap1 signaling pathway	71.3	anterior cingulate cortex, supragenual-dorsal
AKT2	11	0	457	1774	0.16850199354471235	0.13463331476318047	0.0	0.8005471206040631	KEGG:hsa04015	Rap1 signaling pathway	80.7	anterior cingulate cortex, supragenual-ventral
AKT2	11	0	457	1774	0.16850199354471235	0.13463331476318047	0.0	0.8005471206040631	KEGG:hsa04015	Rap1 signaling pathway	83.0	anterior cochlear nucleus, ventral
AKT2	11	0	457	1774	0.16850199354471235	0.13463331476318047	0.0	0.8005471206040631	KEGG:hsa04015	Rap1 signaling pathway	92.4	anterior funiculus (white matter)
AKT2	11	0	457	1774	0.16850199354471235	0.13463331476318047	0.0	0.8005471206040631	KEGG:hsa04015	Rap1 signaling pathway	92.4	anterior insular cortex, dorsal
AKT2	11	0	457	1774	0.16850199354471235	0.13463331476318047	0.0	0.8005471206040631	KEGG:hsa04015	Rap1 signaling pathway	102.9	anterior insular cortex, ventral
AKT2	11	0	457	1774	0.16850199354471235	0.13463331476318047	0.0	0.8005471206040631	KEGG:hsa04015	Rap1 signaling pathway	56.2	anterior thalamic nucleus, ventral
AKT2	11	0	457	1774	0.16850199354471235	0.13463331476318047	0.0	0.8005471206040631	KEGG:hsa04015	Rap1 signaling pathway	80.8	arcuate nucleus
AKT2	11	0	457	1774	0.16850199354471235	0.13463331476318047	0.0	0.8005471206040631	KEGG:hsa04015	Rap1 signaling pathway	78.5	area parastriata, inferior
AKT2	11	0	457	1774	0.16850199354471235	0.13463331476318047	0.0	0.8005471206040631	KEGG:hsa04015	Rap1 signaling pathway	88.9	area parastriata, parietal
AKT2	11	0	457	1774	0.16850199354471235	0.13463331476318047	0.0	0.8005471206040631	KEGG:hsa04015	Rap1 signaling pathway	62.1	area parastriata, superior
AKT2	11	0	457	1774	0.16850199354471235	0.13463331476318047	0.0	0.8005471206040631	KEGG:hsa04015	Rap1 signaling pathway	82.6	area parastriata, temporal
AKT2	11	0	457	1774	0.16850199354471235	0.13463331476318047	0.0	0.8005471206040631	KEGG:hsa04015	Rap1 signaling pathway	82.7	area postrema
AKT2	11	0	457	1774	0.16850199354471235	0.13463331476318047	0.0	0.8005471206040631	KEGG:hsa04015	Rap1 signaling pathway	87.0	area striata
AKT2	11	0	457	1774	0.16850199354471235	0.13463331476318047	0.0	0.8005471206040631	KEGG:hsa04015	Rap1 signaling pathway	83.9	area striata (white matter)
AKT2	11	0	457	1774	0.16850199354471235	0.13463331476318047	0.0	0.8005471206040631	KEGG:hsa04015	Rap1 signaling pathway	73.2	basal amygdala
AKT2	11	0	457	1774	0.16850199354471235	0.13463331476318047	0.0	0.8005471206040631	KEGG:hsa04015	Rap1 signaling pathway	73.1	caudate nucleus
AKT2	11	0	457	1774	0.16850199354471235	0.13463331476318047	0.0	0.8005471206040631	KEGG:hsa04015	Rap1 signaling pathway	75.1	central amygdala
AKT2	11	0	457	1774	0.16850199354471235	0.13463331476318047	0.0	0.8005471206040631	KEGG:hsa04015	Rap1 signaling pathway	73.0	centromedial thalamic nucleus
AKT2	11	0	457	1774	0.16850199354471235	0.13463331476318047	0.0	0.8005471206040631	KEGG:hsa04015	Rap1 signaling pathway	179.8	cerebellar cortex
AKT2	11	0	457	1774	0.16850199354471235	0.13463331476318047	0.0	0.8005471206040631	KEGG:hsa04015	Rap1 signaling pathway	77.7	cerebellar nuclei
AKT2	11	0	457	1774	0.16850199354471235	0.13463331476318047	0.0	0.8005471206040631	KEGG:hsa04015	Rap1 signaling pathway	87.4	cerebellar white matter
AKT2	11	0	457	1774	0.16850199354471235	0.13463331476318047	0.0	0.8005471206040631	KEGG:hsa04015	Rap1 signaling pathway	85.7	cervical spinal cord, central gray
AKT2	11	0	457	1774	0.16850199354471235	0.13463331476318047	0.0	0.8005471206040631	KEGG:hsa04015	Rap1 signaling pathway	70.9	cervical spinal cord, dorsal horn
AKT2	11	0	457	1774	0.16850199354471235	0.13463331476318047	0.0	0.8005471206040631	KEGG:hsa04015	Rap1 signaling pathway	57.0	cervical spinal cord, ventral horn
AKT2	11	0	457	1774	0.16850199354471235	0.13463331476318047	0.0	0.8005471206040631	KEGG:hsa04015	Rap1 signaling pathway	112.1	choroid plexus
AKT2	11	0	457	1774	0.16850199354471235	0.13463331476318047	0.0	0.8005471206040631	KEGG:hsa04015	Rap1 signaling pathway	95.2	claustrum
AKT2	11	0	457	1774	0.16850199354471235	0.13463331476318047	0.0	0.8005471206040631	KEGG:hsa04015	Rap1 signaling pathway	110.9	corpus callosum, genu (white matter)
AKT2	11	0	457	1774	0.16850199354471235	0.13463331476318047	0.0	0.8005471206040631	KEGG:hsa04015	Rap1 signaling pathway	112.6	corpus callosum, splenium (white matter)
AKT2	11	0	457	1774	0.16850199354471235	0.13463331476318047	0.0	0.8005471206040631	KEGG:hsa04015	Rap1 signaling pathway	76.6	corticomedial amygdala
AKT2	11	0	457	1774	0.16850199354471235	0.13463331476318047	0.0	0.8005471206040631	KEGG:hsa04015	Rap1 signaling pathway	68.5	cuneiform nucleus
AKT2	11	0	457	1774	0.16850199354471235	0.13463331476318047	0.0	0.8005471206040631	KEGG:hsa04015	Rap1 signaling pathway	68.5	dentate gyrus
AKT2	11	0	457	1774	0.16850199354471235	0.13463331476318047	0.0	0.8005471206040631	KEGG:hsa04015	Rap1 signaling pathway	67.8	dorsal cochlear nucleus
AKT2	11	0	457	1774	0.16850199354471235	0.13463331476318047	0.0	0.8005471206040631	KEGG:hsa04015	Rap1 signaling pathway	94.9	dorsal funiculus (white matter)
AKT2	11	0	457	1774	0.16850199354471235	0.13463331476318047	0.0	0.8005471206040631	KEGG:hsa04015	Rap1 signaling pathway	77.3	dorsal medullary reticular nucleus
AKT2	11	0	457	1774	0.16850199354471235	0.13463331476318047	0.0	0.8005471206040631	KEGG:hsa04015	Rap1 signaling pathway	66.2	dorsal motor vagal complex
AKT2	11	0	457	1774	0.16850199354471235	0.13463331476318047	0.0	0.8005471206040631	KEGG:hsa04015	Rap1 signaling pathway	74.1	dorsal raphe nucleus
AKT2	11	0	457	1774	0.16850199354471235	0.13463331476318047	0.0	0.8005471206040631	KEGG:hsa04015	Rap1 signaling pathway	68.0	dorsal tegmental nucleus
AKT2	11	0	457	1774	0.16850199354471235	0.13463331476318047	0.0	0.8005471206040631	KEGG:hsa04015	Rap1 signaling pathway	79.8	dorsolateral tegmental area
AKT2	11	0	457	1774	0.16850199354471235	0.13463331476318047	0.0	0.8005471206040631	KEGG:hsa04015	Rap1 signaling pathway	83.7	dorsomedial nucleus
AKT2	11	0	457	1774	0.16850199354471235	0.13463331476318047	0.0	0.8005471206040631	KEGG:hsa04015	Rap1 signaling pathway	92.9	entorhinal gyrus
AKT2	11	0	457	1774	0.16850199354471235	0.13463331476318047	0.0	0.8005471206040631	KEGG:hsa04015	Rap1 signaling pathway	183.1	flocculonodular lobe
AKT2	11	0	457	1774	0.16850199354471235	0.13463331476318047	0.0	0.8005471206040631	KEGG:hsa04015	Rap1 signaling pathway	84.4	frontal eye field
AKT2	11	0	457	1774	0.16850199354471235	0.13463331476318047	0.0	0.8005471206040631	KEGG:hsa04015	Rap1 signaling pathway	114.9	frontal operculum
AKT2	11	0	457	1774	0.16850199354471235	0.13463331476318047	0.0	0.8005471206040631	KEGG:hsa04015	Rap1 signaling pathway	83.9	fusiform gyrus
AKT2	11	0	457	1774	0.16850199354471235	0.13463331476318047	0.0	0.8005471206040631	KEGG:hsa04015	Rap1 signaling pathway	66.5	gigantocellular reticular nuclei, medullary
AKT2	11	0	457	1774	0.16850199354471235	0.13463331476318047	0.0	0.8005471206040631	KEGG:hsa04015	Rap1 signaling pathway	73.8	gigantocellular reticular nuclei, pars
AKT2	11	0	457	1774	0.16850199354471235	0.13463331476318047	0.0	0.8005471206040631	KEGG:hsa04015	Rap1 signaling pathway	89.3	globus pallidus, externus
AKT2	11	0	457	1774	0.16850199354471235	0.13463331476318047	0.0	0.8005471206040631	KEGG:hsa04015	Rap1 signaling pathway	83.8	globus pallidus, internus
AKT2	11	0	457	1774	0.16850199354471235	0.13463331476318047	0.0	0.8005471206040631	KEGG:hsa04015	Rap1 signaling pathway	72.4	habenula
AKT2	11	0	457	1774	0.16850199354471235	0.13463331476318047	0.0	0.8005471206040631	KEGG:hsa04015	Rap1 signaling pathway	64.4	hippocampus
AKT2	11	0	457	1774	0.16850199354471235	0.13463331476318047	0.0	0.8005471206040631	KEGG:hsa04015	Rap1 signaling pathway	78.1	hippocampus, CA1
AKT2	11	0	457	1774	0.16850199354471235	0.13463331476318047	0.0	0.8005471206040631	KEGG:hsa04015	Rap1 signaling pathway	81.2	hippocampus, CA2
AKT2	11	0	457	1774	0.16850199354471235	0.13463331476318047	0.0	0.8005471206040631	KEGG:hsa04015	Rap1 signaling pathway	72.7	hippocampus, CA3
AKT2	11	0	457	1774	0.16850199354471235	0.13463331476318047	0.0	0.8005471206040631	KEGG:hsa04015	Rap1 signaling pathway	68.1	inferior colliculus
AKT2	11	0	457	1774	0.16850199354471235	0.13463331476318047	0.0	0.8005471206040631	KEGG:hsa04015	Rap1 signaling pathway	93.1	inferior frontal gyrus, opercular
AKT2	11	0	457	1774	0.16850199354471235	0.13463331476318047	0.0	0.8005471206040631	KEGG:hsa04015	Rap1 signaling pathway	63.6	inferior olive
AKT2	11	0	457	1774	0.16850199354471235	0.13463331476318047	0.0	0.8005471206040631	KEGG:hsa04015	Rap1 signaling pathway	84.1	inferior parietal lobule
AKT2	11	0	457	1774	0.16850199354471235	0.13463331476318047	0.0	0.8005471206040631	KEGG:hsa04015	Rap1 signaling pathway	95.4	inferior temporal gyrus
AKT2	11	0	457	1774	0.16850199354471235	0.13463331476318047	0.0	0.8005471206040631	KEGG:hsa04015	Rap1 signaling pathway	83.7	intraparietal deep sulcus
AKT2	11	0	457	1774	0.16850199354471235	0.13463331476318047	0.0	0.8005471206040631	KEGG:hsa04015	Rap1 signaling pathway	66.1	Kolliker-Fuse nucleus
AKT2	11	0	457	1774	0.16850199354471235	0.13463331476318047	0.0	0.8005471206040631	KEGG:hsa04015	Rap1 signaling pathway	74.6	lateral amygdala
AKT2	11	0	457	1774	0.16850199354471235	0.13463331476318047	0.0	0.8005471206040631	KEGG:hsa04015	Rap1 signaling pathway	86.0	lateral funiculus (white matter)
AKT2	11	0	457	1774	0.16850199354471235	0.13463331476318047	0.0	0.8005471206040631	KEGG:hsa04015	Rap1 signaling pathway	56.9	lateral geniculate body
AKT2	11	0	457	1774	0.16850199354471235	0.13463331476318047	0.0	0.8005471206040631	KEGG:hsa04015	Rap1 signaling pathway	70.7	lateral hypothalamic area
AKT2	11	0	457	1774	0.16850199354471235	0.13463331476318047	0.0	0.8005471206040631	KEGG:hsa04015	Rap1 signaling pathway	71.9	lateral lemniscal nuclei
AKT2	11	0	457	1774	0.16850199354471235	0.13463331476318047	0.0	0.8005471206040631	KEGG:hsa04015	Rap1 signaling pathway	70.6	lateral medullary reticular nucleus
AKT2	11	0	457	1774	0.16850199354471235	0.13463331476318047	0.0	0.8005471206040631	KEGG:hsa04015	Rap1 signaling pathway	90.6	lateral parabrachial nucleus
AKT2	11	0	457	1774	0.16850199354471235	0.13463331476318047	0.0	0.8005471206040631	KEGG:hsa04015	Rap1 signaling pathway	55.8	lateral thalamic nuclei
AKT2	11	0	457	1774	0.16850199354471235	0.13463331476318047	0.0	0.8005471206040631	KEGG:hsa04015	Rap1 signaling pathway	64.9	lateral vestibular nucleus
AKT2	11	0	457	1774	0.16850199354471235	0.13463331476318047	0.0	0.8005471206040631	KEGG:hsa04015	Rap1 signaling pathway	92.3	lingual gyrus
AKT2	11	0	457	1774	0.16850199354471235	0.13463331476318047	0.0	0.8005471206040631	KEGG:hsa04015	Rap1 signaling pathway	60.0	locus coeruleus
AKT2	11	0	457	1774	0.16850199354471235	0.13463331476318047	0.0	0.8005471206040631	KEGG:hsa04015	Rap1 signaling pathway	65.7	mammillary body
AKT2	11	0	457	1774	0.16850199354471235	0.13463331476318047	0.0	0.8005471206040631	KEGG:hsa04015	Rap1 signaling pathway	59.3	medial dorsal thalamic nucleus
AKT2	11	0	457	1774	0.16850199354471235	0.13463331476318047	0.0	0.8005471206040631	KEGG:hsa04015	Rap1 signaling pathway	56.9	medial geniculate body
AKT2	11	0	457	1774	0.16850199354471235	0.13463331476318047	0.0	0.8005471206040631	KEGG:hsa04015	Rap1 signaling pathway	81.2	medial olivary nucleus
AKT2	11	0	457	1774	0.16850199354471235	0.13463331476318047	0.0	0.8005471206040631	KEGG:hsa04015	Rap1 signaling pathway	81.0	medial parabrachial nucleus
AKT2	11	0	457	1774	0.16850199354471235	0.13463331476318047	0.0	0.8005471206040631	KEGG:hsa04015	Rap1 signaling pathway	74.3	medial periolivary nuclei
AKT2	11	0	457	1774	0.16850199354471235	0.13463331476318047	0.0	0.8005471206040631	KEGG:hsa04015	Rap1 signaling pathway	58.3	medial vestibular nucleus
AKT2	11	0	457	1774	0.16850199354471235	0.13463331476318047	0.0	0.8005471206040631	KEGG:hsa04015	Rap1 signaling pathway	59.9	median raphe nucleus
AKT2	11	0	457	1774	0.16850199354471235	0.13463331476318047	0.0	0.8005471206040631	KEGG:hsa04015	Rap1 signaling pathway	83.1	middle cingulate cortex
AKT2	11	0	457	1774	0.16850199354471235	0.13463331476318047	0.0	0.8005471206040631	KEGG:hsa04015	Rap1 signaling pathway	92.5	middle temporal gyrus
AKT2	11	0	457	1774	0.16850199354471235	0.13463331476318047	0.0	0.8005471206040631	KEGG:hsa04015	Rap1 signaling pathway	64.9	motor facial nucleus
AKT2	11	0	457	1774	0.16850199354471235	0.13463331476318047	0.0	0.8005471206040631	KEGG:hsa04015	Rap1 signaling pathway	68.1	motor hypoglossal nucleus
AKT2	11	0	457	1774	0.16850199354471235	0.13463331476318047	0.0	0.8005471206040631	KEGG:hsa04015	Rap1 signaling pathway	78.8	motor trigeminal nucleus
AKT2	11	0	457	1774	0.16850199354471235	0.13463331476318047	0.0	0.8005471206040631	KEGG:hsa04015	Rap1 signaling pathway	71.5	nuclei of the trapezoid body
AKT2	11	0	457	1774	0.16850199354471235	0.13463331476318047	0.0	0.8005471206040631	KEGG:hsa04015	Rap1 signaling pathway	90.9	nucleus accumbens
AKT2	11	0	457	1774	0.16850199354471235	0.13463331476318047	0.0	0.8005471206040631	KEGG:hsa04015	Rap1 signaling pathway	93.4	nucleus ambiguus
AKT2	11	0	457	1774	0.16850199354471235	0.13463331476318047	0.0	0.8005471206040631	KEGG:hsa04015	Rap1 signaling pathway	84.6	nucleus basalis of Meynert
AKT2	11	0	457	1774	0.16850199354471235	0.13463331476318047	0.0	0.8005471206040631	KEGG:hsa04015	Rap1 signaling pathway	70.0	nucleus cuneatus
AKT2	11	0	457	1774	0.16850199354471235	0.13463331476318047	0.0	0.8005471206040631	KEGG:hsa04015	Rap1 signaling pathway	57.8	nucleus gracilis
AKT2	11	0	457	1774	0.16850199354471235	0.13463331476318047	0.0	0.8005471206040631	KEGG:hsa04015	Rap1 signaling pathway	98.2	nucleus of the diagonal band
AKT2	11	0	457	1774	0.16850199354471235	0.13463331476318047	0.0	0.8005471206040631	KEGG:hsa04015	Rap1 signaling pathway	64.9	nucleus raphe magnus
AKT2	11	0	457	1774	0.16850199354471235	0.13463331476318047	0.0	0.8005471206040631	KEGG:hsa04015	Rap1 signaling pathway	82.5	nucleus raphe obscurus
AKT2	11	0	457	1774	0.16850199354471235	0.13463331476318047	0.0	0.8005471206040631	KEGG:hsa04015	Rap1 signaling pathway	79.6	nucleus raphe pallidus
AKT2	11	0	457	1774	0.16850199354471235	0.13463331476318047	0.0	0.8005471206040631	KEGG:hsa04015	Rap1 signaling pathway	82.3	nucleus reuniens
AKT2	11	0	457	1774	0.16850199354471235	0.13463331476318047	0.0	0.8005471206040631	KEGG:hsa04015	Rap1 signaling pathway	76.9	nucleus rhomboideus
AKT2	11	0	457	1774	0.16850199354471235	0.13463331476318047	0.0	0.8005471206040631	KEGG:hsa04015	Rap1 signaling pathway	75.0	nucleus tractus solitarii
AKT2	11	0	457	1774	0.16850199354471235	0.13463331476318047	0.0	0.8005471206040631	KEGG:hsa04015	Rap1 signaling pathway	80.8	occipital cortex
AKT2	11	0	457	1774	0.16850199354471235	0.13463331476318047	0.0	0.8005471206040631	KEGG:hsa04015	Rap1 signaling pathway	92.2	occipital cortex (white matter)
AKT2	11	0	457	1774	0.16850199354471235	0.13463331476318047	0.0	0.8005471206040631	KEGG:hsa04015	Rap1 signaling pathway	106.0	olfactory area
AKT2	11	0	457	1774	0.16850199354471235	0.13463331476318047	0.0	0.8005471206040631	KEGG:hsa04015	Rap1 signaling pathway	95.5	olfactory tubercle
AKT2	11	0	457	1774	0.16850199354471235	0.13463331476318047	0.0	0.8005471206040631	KEGG:hsa04015	Rap1 signaling pathway	85.2	orbitofrontal gyrus, anterior
AKT2	11	0	457	1774	0.16850199354471235	0.13463331476318047	0.0	0.8005471206040631	KEGG:hsa04015	Rap1 signaling pathway	66.1	paracentral lobule, anterior
AKT2	11	0	457	1774	0.16850199354471235	0.13463331476318047	0.0	0.8005471206040631	KEGG:hsa04015	Rap1 signaling pathway	71.8	paracentral lobule, posterior
AKT2	11	0	457	1774	0.16850199354471235	0.13463331476318047	0.0	0.8005471206040631	KEGG:hsa04015	Rap1 signaling pathway	79.5	parahippocampal cortex
AKT2	11	0	457	1774	0.16850199354471235	0.13463331476318047	0.0	0.8005471206040631	KEGG:hsa04015	Rap1 signaling pathway	96.6	parahippocampal cortex (white matter)
AKT2	11	0	457	1774	0.16850199354471235	0.13463331476318047	0.0	0.8005471206040631	KEGG:hsa04015	Rap1 signaling pathway	71.8	paramedian reticular nucleus
AKT2	11	0	457	1774	0.16850199354471235	0.13463331476318047	0.0	0.8005471206040631	KEGG:hsa04015	Rap1 signaling pathway	64.8	paraventricular nucleus
AKT2	11	0	457	1774	0.16850199354471235	0.13463331476318047	0.0	0.8005471206040631	KEGG:hsa04015	Rap1 signaling pathway	73.1	parietal operculum
AKT2	11	0	457	1774	0.16850199354471235	0.13463331476318047	0.0	0.8005471206040631	KEGG:hsa04015	Rap1 signaling pathway	96.6	parieto-insular cortex
AKT2	11	0	457	1774	0.16850199354471235	0.13463331476318047	0.0	0.8005471206040631	KEGG:hsa04015	Rap1 signaling pathway	83.8	parieto-occipital transitional area
AKT2	11	0	457	1774	0.16850199354471235	0.13463331476318047	0.0	0.8005471206040631	KEGG:hsa04015	Rap1 signaling pathway	125.0	parieto-temporal junction (white matter)
AKT2	11	0	457	1774	0.16850199354471235	0.13463331476318047	0.0	0.8005471206040631	KEGG:hsa04015	Rap1 signaling pathway	73.3	parvicellular reticular nuclei
AKT2	11	0	457	1774	0.16850199354471235	0.13463331476318047	0.0	0.8005471206040631	KEGG:hsa04015	Rap1 signaling pathway	68.5	parvicellular reticular nuclei, medullary
AKT2	11	0	457	1774	0.16850199354471235	0.13463331476318047	0.0	0.8005471206040631	KEGG:hsa04015	Rap1 signaling pathway	79.6	pedunculopontine tegmental nucleus
AKT2	11	0	457	1774	0.16850199354471235	0.13463331476318047	0.0	0.8005471206040631	KEGG:hsa04015	Rap1 signaling pathway	57.7	periaquaductal grey, anterior
AKT2	11	0	457	1774	0.16850199354471235	0.13463331476318047	0.0	0.8005471206040631	KEGG:hsa04015	Rap1 signaling pathway	73.3	periaquaductal grey, dorsal
AKT2	11	0	457	1774	0.16850199354471235	0.13463331476318047	0.0	0.8005471206040631	KEGG:hsa04015	Rap1 signaling pathway	85.7	periaquaductal grey, lateral
AKT2	11	0	457	1774	0.16850199354471235	0.13463331476318047	0.0	0.8005471206040631	KEGG:hsa04015	Rap1 signaling pathway	87.0	perirhinal gyrus
AKT2	11	0	457	1774	0.16850199354471235	0.13463331476318047	0.0	0.8005471206040631	KEGG:hsa04015	Rap1 signaling pathway	73.4	peritrigeminal nucleus
AKT2	11	0	457	1774	0.16850199354471235	0.13463331476318047	0.0	0.8005471206040631	KEGG:hsa04015	Rap1 signaling pathway	114.8	piriform cortex
AKT2	11	0	457	1774	0.16850199354471235	0.13463331476318047	0.0	0.8005471206040631	KEGG:hsa04015	Rap1 signaling pathway	75.7	pontine nuclei
AKT2	11	0	457	1774	0.16850199354471235	0.13463331476318047	0.0	0.8005471206040631	KEGG:hsa04015	Rap1 signaling pathway	76.9	pontine raphe nucleus
AKT2	11	0	457	1774	0.16850199354471235	0.13463331476318047	0.0	0.8005471206040631	KEGG:hsa04015	Rap1 signaling pathway	57.0	postcentral gyrus
AKT2	11	0	457	1774	0.16850199354471235	0.13463331476318047	0.0	0.8005471206040631	KEGG:hsa04015	Rap1 signaling pathway	76.3	postcentral gyrus, dorsal
AKT2	11	0	457	1774	0.16850199354471235	0.13463331476318047	0.0	0.8005471206040631	KEGG:hsa04015	Rap1 signaling pathway	78.1	postcentral gyrus, middle
AKT2	11	0	457	1774	0.16850199354471235	0.13463331476318047	0.0	0.8005471206040631	KEGG:hsa04015	Rap1 signaling pathway	86.8	postcentral gyrus, ventral
AKT2	11	0	457	1774	0.16850199354471235	0.13463331476318047	0.0	0.8005471206040631	KEGG:hsa04015	Rap1 signaling pathway	56.7	posterior cingulate cortex
AKT2	11	0	457	1774	0.16850199354471235	0.13463331476318047	0.0	0.8005471206040631	KEGG:hsa04015	Rap1 signaling pathway	75.6	posterior cingulate cortex, dorsal
AKT2	11	0	457	1774	0.16850199354471235	0.13463331476318047	0.0	0.8005471206040631	KEGG:hsa04015	Rap1 signaling pathway	88.8	posterior cingulate cortex, ventral
AKT2	11	0	457	1774	0.16850199354471235	0.13463331476318047	0.0	0.8005471206040631	KEGG:hsa04015	Rap1 signaling pathway	94.1	posterior insular cortex
AKT2	11	0	457	1774	0.16850199354471235	0.13463331476318047	0.0	0.8005471206040631	KEGG:hsa04015	Rap1 signaling pathway	43.2	posterior thalamic nucleus
AKT2	11	0	457	1774	0.16850199354471235	0.13463331476318047	0.0	0.8005471206040631	KEGG:hsa04015	Rap1 signaling pathway	81.4	posteroventral cochlear nucleus
AKT2	11	0	457	1774	0.16850199354471235	0.13463331476318047	0.0	0.8005471206040631	KEGG:hsa04015	Rap1 signaling pathway	99.0	precentral gyrus
AKT2	11	0	457	1774	0.16850199354471235	0.13463331476318047	0.0	0.8005471206040631	KEGG:hsa04015	Rap1 signaling pathway	70.1	precentral gyrus, dorsal
AKT2	11	0	457	1774	0.16850199354471235	0.13463331476318047	0.0	0.8005471206040631	KEGG:hsa04015	Rap1 signaling pathway	80.1	precentral gyrus, middle
AKT2	11	0	457	1774	0.16850199354471235	0.13463331476318047	0.0	0.8005471206040631	KEGG:hsa04015	Rap1 signaling pathway	72.8	precentral gyrus, ventral
AKT2	11	0	457	1774	0.16850199354471235	0.13463331476318047	0.0	0.8005471206040631	KEGG:hsa04015	Rap1 signaling pathway	82.3	precuneus
AKT2	11	0	457	1774	0.16850199354471235	0.13463331476318047	0.0	0.8005471206040631	KEGG:hsa04015	Rap1 signaling pathway	79.1	premotor cortex, dorsal
AKT2	11	0	457	1774	0.16850199354471235	0.13463331476318047	0.0	0.8005471206040631	KEGG:hsa04015	Rap1 signaling pathway	77.4	premotor cortex, ventral
AKT2	11	0	457	1774	0.16850199354471235	0.13463331476318047	0.0	0.8005471206040631	KEGG:hsa04015	Rap1 signaling pathway	85.8	preoptic area
AKT2	11	0	457	1774	0.16850199354471235	0.13463331476318047	0.0	0.8005471206040631	KEGG:hsa04015	Rap1 signaling pathway	69.5	prepositus hypoglossal nucleus
AKT2	11	0	457	1774	0.16850199354471235	0.13463331476318047	0.0	0.8005471206040631	KEGG:hsa04015	Rap1 signaling pathway	72.3	pretectal area
AKT2	11	0	457	1774	0.16850199354471235	0.13463331476318047	0.0	0.8005471206040631	KEGG:hsa04015	Rap1 signaling pathway	81.5	principal sensory trigeminal nucleus
AKT2	11	0	457	1774	0.16850199354471235	0.13463331476318047	0.0	0.8005471206040631	KEGG:hsa04015	Rap1 signaling pathway	56.1	pulvinar
AKT2	11	0	457	1774	0.16850199354471235	0.13463331476318047	0.0	0.8005471206040631	KEGG:hsa04015	Rap1 signaling pathway	75.7	putamen
AKT2	11	0	457	1774	0.16850199354471235	0.13463331476318047	0.0	0.8005471206040631	KEGG:hsa04015	Rap1 signaling pathway	61.0	red nucleus
AKT2	11	0	457	1774	0.16850199354471235	0.13463331476318047	0.0	0.8005471206040631	KEGG:hsa04015	Rap1 signaling pathway	68.0	reticular pontine nucleus, caudal
AKT2	11	0	457	1774	0.16850199354471235	0.13463331476318047	0.0	0.8005471206040631	KEGG:hsa04015	Rap1 signaling pathway	70.5	reticular pontine nucleus, oral
AKT2	11	0	457	1774	0.16850199354471235	0.13463331476318047	0.0	0.8005471206040631	KEGG:hsa04015	Rap1 signaling pathway	55.3	reticulotegmental nucleus
AKT2	11	0	457	1774	0.16850199354471235	0.13463331476318047	0.0	0.8005471206040631	KEGG:hsa04015	Rap1 signaling pathway	65.0	retrosplenial cortex
AKT2	11	0	457	1774	0.16850199354471235	0.13463331476318047	0.0	0.8005471206040631	KEGG:hsa04015	Rap1 signaling pathway	100.6	septal nuclei
AKT2	11	0	457	1774	0.16850199354471235	0.13463331476318047	0.0	0.8005471206040631	KEGG:hsa04015	Rap1 signaling pathway	82.3	somatomor cortex, precentral gyrus (white matter)
AKT2	11	0	457	1774	0.16850199354471235	0.13463331476318047	0.0	0.8005471206040631	KEGG:hsa04015	Rap1 signaling pathway	86.5	somatosensory cortex, postcentral gyrus, ventral (white matter)
AKT2	11	0	457	1774	0.16850199354471235	0.13463331476318047	0.0	0.8005471206040631	KEGG:hsa04015	Rap1 signaling pathway	62.1	spinal trigeminal nucleus, caudal
AKT2	11	0	457	1774	0.16850199354471235	0.13463331476318047	0.0	0.8005471206040631	KEGG:hsa04015	Rap1 signaling pathway	59.2	spinal trigeminal nucleus, interpolar
AKT2	11	0	457	1774	0.16850199354471235	0.13463331476318047	0.0	0.8005471206040631	KEGG:hsa04015	Rap1 signaling pathway	76.1	spinal trigeminal nucleus, oral
AKT2	11	0	457	1774	0.16850199354471235	0.13463331476318047	0.0	0.8005471206040631	KEGG:hsa04015	Rap1 signaling pathway	62.7	spinal vestibular nucleus
AKT2	11	0	457	1774	0.16850199354471235	0.13463331476318047	0.0	0.8005471206040631	KEGG:hsa04015	Rap1 signaling pathway	100.2	stria terminalis, bed nucleus
AKT2	11	0	457	1774	0.16850199354471235	0.13463331476318047	0.0	0.8005471206040631	KEGG:hsa04015	Rap1 signaling pathway	86.8	subcentral gyrus, S2
AKT2	11	0	457	1774	0.16850199354471235	0.13463331476318047	0.0	0.8005471206040631	KEGG:hsa04015	Rap1 signaling pathway	78.4	subcoeruleus area
AKT2	11	0	457	1774	0.16850199354471235	0.13463331476318047	0.0	0.8005471206040631	KEGG:hsa04015	Rap1 signaling pathway	82.7	subiculum
AKT2	11	0	457	1774	0.16850199354471235	0.13463331476318047	0.0	0.8005471206040631	KEGG:hsa04015	Rap1 signaling pathway	51.3	substantia nigra
AKT2	11	0	457	1774	0.16850199354471235	0.13463331476318047	0.0	0.8005471206040631	KEGG:hsa04015	Rap1 signaling pathway	72.5	subthalamic nucleus
AKT2	11	0	457	1774	0.16850199354471235	0.13463331476318047	0.0	0.8005471206040631	KEGG:hsa04015	Rap1 signaling pathway	68.8	superior colliculus
AKT2	11	0	457	1774	0.16850199354471235	0.13463331476318047	0.0	0.8005471206040631	KEGG:hsa04015	Rap1 signaling pathway	72.5	superior olive
AKT2	11	0	457	1774	0.16850199354471235	0.13463331476318047	0.0	0.8005471206040631	KEGG:hsa04015	Rap1 signaling pathway	76.1	superior parietal lobule
AKT2	11	0	457	1774	0.16850199354471235	0.13463331476318047	0.0	0.8005471206040631	KEGG:hsa04015	Rap1 signaling pathway	88.9	superior temporal gyrus
AKT2	11	0	457	1774	0.16850199354471235	0.13463331476318047	0.0	0.8005471206040631	KEGG:hsa04015	Rap1 signaling pathway	71.2	superior vestibular nucleus
AKT2	11	0	457	1774	0.16850199354471235	0.13463331476318047	0.0	0.8005471206040631	KEGG:hsa04015	Rap1 signaling pathway	79.9	supplementary motor cortex
AKT2	11	0	457	1774	0.16850199354471235	0.13463331476318047	0.0	0.8005471206040631	KEGG:hsa04015	Rap1 signaling pathway	84.8	supramarginal gyrus
AKT2	11	0	457	1774	0.16850199354471235	0.13463331476318047	0.0	0.8005471206040631	KEGG:hsa04015	Rap1 signaling pathway	70.9	supraoptic nucleus
AKT2	11	0	457	1774	0.16850199354471235	0.13463331476318047	0.0	0.8005471206040631	KEGG:hsa04015	Rap1 signaling pathway	75.9	temporal pole
AKT2	11	0	457	1774	0.16850199354471235	0.13463331476318047	0.0	0.8005471206040631	KEGG:hsa04015	Rap1 signaling pathway	121.3	temporal white matter
AKT2	11	0	457	1774	0.16850199354471235	0.13463331476318047	0.0	0.8005471206040631	KEGG:hsa04015	Rap1 signaling pathway	92.3	temporo-insular cortex, parainsular gyrus
AKT2	11	0	457	1774	0.16850199354471235	0.13463331476318047	0.0	0.8005471206040631	KEGG:hsa04015	Rap1 signaling pathway	87.7	temporo-occipital transitional zone
AKT2	11	0	457	1774	0.16850199354471235	0.13463331476318047	0.0	0.8005471206040631	KEGG:hsa04015	Rap1 signaling pathway	90.3	transversal temporal gyrus, anterior
AKT2	11	0	457	1774	0.16850199354471235	0.13463331476318047	0.0	0.8005471206040631	KEGG:hsa04015	Rap1 signaling pathway	97.9	transversal temporal gyrus, posterior
AKT2	11	0	457	1774	0.16850199354471235	0.13463331476318047	0.0	0.8005471206040631	KEGG:hsa04015	Rap1 signaling pathway	85.1	ventral medullary reticular nucleus
AKT2	11	0	457	1774	0.16850199354471235	0.13463331476318047	0.0	0.8005471206040631	KEGG:hsa04015	Rap1 signaling pathway	73.7	ventral periolivary nuclei
AKT2	11	0	457	1774	0.16850199354471235	0.13463331476318047	0.0	0.8005471206040631	KEGG:hsa04015	Rap1 signaling pathway	61.9	ventral posterolateral thalamic nucleus
AKT2	11	0	457	1774	0.16850199354471235	0.13463331476318047	0.0	0.8005471206040631	KEGG:hsa04015	Rap1 signaling pathway	73.4	ventral posteromedial thalamic nucleus
AKT2	11	0	457	1774	0.16850199354471235	0.13463331476318047	0.0	0.8005471206040631	KEGG:hsa04015	Rap1 signaling pathway	61.5	ventral tegmental area
AKT2	11	0	457	1774	0.16850199354471235	0.13463331476318047	0.0	0.8005471206040631	KEGG:hsa04015	Rap1 signaling pathway	62.5	ventral thalamic nuclei
AKT2	11	0	457	1774	0.16850199354471235	0.13463331476318047	0.0	0.8005471206040631	KEGG:hsa04015	Rap1 signaling pathway	71.2	ventrolateral medulla, A1-C1 cell groups
AKT2	11	0	457	1774	0.16850199354471235	0.13463331476318047	0.0	0.8005471206040631	KEGG:hsa04015	Rap1 signaling pathway	67.7	ventrolateral tegmental area, A5 NE cell group
AKT2	11	0	457	1774	0.16850199354471235	0.13463331476318047	0.0	0.8005471206040631	KEGG:hsa04015	Rap1 signaling pathway	80.9	ventromedial nucleus
AKT2	11	0	457	1774	0.16850199354471235	0.13463331476318047	0.0	0.8005471206040631	KEGG:hsa04015	Rap1 signaling pathway	176.9	vermis
AKT2	11	0	457	1774	0.16850199354471235	0.13463331476318047	0.0	0.8005471206040631	KEGG:hsa04015	Rap1 signaling pathway	71.0	zona incerta
AKT2	11	0	457	1774	0.16850199354471235	0.13463331476318047	0.0	0.8005471206040631	KEGG:hsa04014	Ras signaling pathway	60.2	amygdala
AKT2	11	0	457	1774	0.16850199354471235	0.13463331476318047	0.0	0.8005471206040631	KEGG:hsa04014	Ras signaling pathway	90.1	angular gyrus
AKT2	11	0	457	1774	0.16850199354471235	0.13463331476318047	0.0	0.8005471206040631	KEGG:hsa04014	Ras signaling pathway	93.4	angular gyrus (white matter)
AKT2	11	0	457	1774	0.16850199354471235	0.13463331476318047	0.0	0.8005471206040631	KEGG:hsa04014	Ras signaling pathway	71.3	anterior cingulate cortex, supragenual-dorsal
AKT2	11	0	457	1774	0.16850199354471235	0.13463331476318047	0.0	0.8005471206040631	KEGG:hsa04014	Ras signaling pathway	80.7	anterior cingulate cortex, supragenual-ventral
AKT2	11	0	457	1774	0.16850199354471235	0.13463331476318047	0.0	0.8005471206040631	KEGG:hsa04014	Ras signaling pathway	83.0	anterior cochlear nucleus, ventral
AKT2	11	0	457	1774	0.16850199354471235	0.13463331476318047	0.0	0.8005471206040631	KEGG:hsa04014	Ras signaling pathway	92.4	anterior funiculus (white matter)
AKT2	11	0	457	1774	0.16850199354471235	0.13463331476318047	0.0	0.8005471206040631	KEGG:hsa04014	Ras signaling pathway	92.4	anterior insular cortex, dorsal
AKT2	11	0	457	1774	0.16850199354471235	0.13463331476318047	0.0	0.8005471206040631	KEGG:hsa04014	Ras signaling pathway	102.9	anterior insular cortex, ventral
AKT2	11	0	457	1774	0.16850199354471235	0.13463331476318047	0.0	0.8005471206040631	KEGG:hsa04014	Ras signaling pathway	56.2	anterior thalamic nucleus, ventral
AKT2	11	0	457	1774	0.16850199354471235	0.13463331476318047	0.0	0.8005471206040631	KEGG:hsa04014	Ras signaling pathway	80.8	arcuate nucleus
AKT2	11	0	457	1774	0.16850199354471235	0.13463331476318047	0.0	0.8005471206040631	KEGG:hsa04014	Ras signaling pathway	78.5	area parastriata, inferior
AKT2	11	0	457	1774	0.16850199354471235	0.13463331476318047	0.0	0.8005471206040631	KEGG:hsa04014	Ras signaling pathway	88.9	area parastriata, parietal
AKT2	11	0	457	1774	0.16850199354471235	0.13463331476318047	0.0	0.8005471206040631	KEGG:hsa04014	Ras signaling pathway	62.1	area parastriata, superior
AKT2	11	0	457	1774	0.16850199354471235	0.13463331476318047	0.0	0.8005471206040631	KEGG:hsa04014	Ras signaling pathway	82.6	area parastriata, temporal
AKT2	11	0	457	1774	0.16850199354471235	0.13463331476318047	0.0	0.8005471206040631	KEGG:hsa04014	Ras signaling pathway	82.7	area postrema
AKT2	11	0	457	1774	0.16850199354471235	0.13463331476318047	0.0	0.8005471206040631	KEGG:hsa04014	Ras signaling pathway	87.0	area striata
AKT2	11	0	457	1774	0.16850199354471235	0.13463331476318047	0.0	0.8005471206040631	KEGG:hsa04014	Ras signaling pathway	83.9	area striata (white matter)
AKT2	11	0	457	1774	0.16850199354471235	0.13463331476318047	0.0	0.8005471206040631	KEGG:hsa04014	Ras signaling pathway	73.2	basal amygdala
AKT2	11	0	457	1774	0.16850199354471235	0.13463331476318047	0.0	0.8005471206040631	KEGG:hsa04014	Ras signaling pathway	73.1	caudate nucleus
AKT2	11	0	457	1774	0.16850199354471235	0.13463331476318047	0.0	0.8005471206040631	KEGG:hsa04014	Ras signaling pathway	75.1	central amygdala
AKT2	11	0	457	1774	0.16850199354471235	0.13463331476318047	0.0	0.8005471206040631	KEGG:hsa04014	Ras signaling pathway	73.0	centromedial thalamic nucleus
AKT2	11	0	457	1774	0.16850199354471235	0.13463331476318047	0.0	0.8005471206040631	KEGG:hsa04014	Ras signaling pathway	179.8	cerebellar cortex
AKT2	11	0	457	1774	0.16850199354471235	0.13463331476318047	0.0	0.8005471206040631	KEGG:hsa04014	Ras signaling pathway	77.7	cerebellar nuclei
AKT2	11	0	457	1774	0.16850199354471235	0.13463331476318047	0.0	0.8005471206040631	KEGG:hsa04014	Ras signaling pathway	87.4	cerebellar white matter
AKT2	11	0	457	1774	0.16850199354471235	0.13463331476318047	0.0	0.8005471206040631	KEGG:hsa04014	Ras signaling pathway	85.7	cervical spinal cord, central gray
AKT2	11	0	457	1774	0.16850199354471235	0.13463331476318047	0.0	0.8005471206040631	KEGG:hsa04014	Ras signaling pathway	70.9	cervical spinal cord, dorsal horn
AKT2	11	0	457	1774	0.16850199354471235	0.13463331476318047	0.0	0.8005471206040631	KEGG:hsa04014	Ras signaling pathway	57.0	cervical spinal cord, ventral horn
AKT2	11	0	457	1774	0.16850199354471235	0.13463331476318047	0.0	0.8005471206040631	KEGG:hsa04014	Ras signaling pathway	112.1	choroid plexus
AKT2	11	0	457	1774	0.16850199354471235	0.13463331476318047	0.0	0.8005471206040631	KEGG:hsa04014	Ras signaling pathway	95.2	claustrum
AKT2	11	0	457	1774	0.16850199354471235	0.13463331476318047	0.0	0.8005471206040631	KEGG:hsa04014	Ras signaling pathway	110.9	corpus callosum, genu (white matter)
AKT2	11	0	457	1774	0.16850199354471235	0.13463331476318047	0.0	0.8005471206040631	KEGG:hsa04014	Ras signaling pathway	112.6	corpus callosum, splenium (white matter)
AKT2	11	0	457	1774	0.16850199354471235	0.13463331476318047	0.0	0.8005471206040631	KEGG:hsa04014	Ras signaling pathway	76.6	corticomedial amygdala
AKT2	11	0	457	1774	0.16850199354471235	0.13463331476318047	0.0	0.8005471206040631	KEGG:hsa04014	Ras signaling pathway	68.5	cuneiform nucleus
AKT2	11	0	457	1774	0.16850199354471235	0.13463331476318047	0.0	0.8005471206040631	KEGG:hsa04014	Ras signaling pathway	68.5	dentate gyrus
AKT2	11	0	457	1774	0.16850199354471235	0.13463331476318047	0.0	0.8005471206040631	KEGG:hsa04014	Ras signaling pathway	67.8	dorsal cochlear nucleus
AKT2	11	0	457	1774	0.16850199354471235	0.13463331476318047	0.0	0.8005471206040631	KEGG:hsa04014	Ras signaling pathway	94.9	dorsal funiculus (white matter)
AKT2	11	0	457	1774	0.16850199354471235	0.13463331476318047	0.0	0.8005471206040631	KEGG:hsa04014	Ras signaling pathway	77.3	dorsal medullary reticular nucleus
AKT2	11	0	457	1774	0.16850199354471235	0.13463331476318047	0.0	0.8005471206040631	KEGG:hsa04014	Ras signaling pathway	66.2	dorsal motor vagal complex
AKT2	11	0	457	1774	0.16850199354471235	0.13463331476318047	0.0	0.8005471206040631	KEGG:hsa04014	Ras signaling pathway	74.1	dorsal raphe nucleus
AKT2	11	0	457	1774	0.16850199354471235	0.13463331476318047	0.0	0.8005471206040631	KEGG:hsa04014	Ras signaling pathway	68.0	dorsal tegmental nucleus
AKT2	11	0	457	1774	0.16850199354471235	0.13463331476318047	0.0	0.8005471206040631	KEGG:hsa04014	Ras signaling pathway	79.8	dorsolateral tegmental area
AKT2	11	0	457	1774	0.16850199354471235	0.13463331476318047	0.0	0.8005471206040631	KEGG:hsa04014	Ras signaling pathway	83.7	dorsomedial nucleus
AKT2	11	0	457	1774	0.16850199354471235	0.13463331476318047	0.0	0.8005471206040631	KEGG:hsa04014	Ras signaling pathway	92.9	entorhinal gyrus
AKT2	11	0	457	1774	0.16850199354471235	0.13463331476318047	0.0	0.8005471206040631	KEGG:hsa04014	Ras signaling pathway	183.1	flocculonodular lobe
AKT2	11	0	457	1774	0.16850199354471235	0.13463331476318047	0.0	0.8005471206040631	KEGG:hsa04014	Ras signaling pathway	84.4	frontal eye field
AKT2	11	0	457	1774	0.16850199354471235	0.13463331476318047	0.0	0.8005471206040631	KEGG:hsa04014	Ras signaling pathway	114.9	frontal operculum
AKT2	11	0	457	1774	0.16850199354471235	0.13463331476318047	0.0	0.8005471206040631	KEGG:hsa04014	Ras signaling pathway	83.9	fusiform gyrus
AKT2	11	0	457	1774	0.16850199354471235	0.13463331476318047	0.0	0.8005471206040631	KEGG:hsa04014	Ras signaling pathway	66.5	gigantocellular reticular nuclei, medullary
AKT2	11	0	457	1774	0.16850199354471235	0.13463331476318047	0.0	0.8005471206040631	KEGG:hsa04014	Ras signaling pathway	73.8	gigantocellular reticular nuclei, pars
AKT2	11	0	457	1774	0.16850199354471235	0.13463331476318047	0.0	0.8005471206040631	KEGG:hsa04014	Ras signaling pathway	89.3	globus pallidus, externus
AKT2	11	0	457	1774	0.16850199354471235	0.13463331476318047	0.0	0.8005471206040631	KEGG:hsa04014	Ras signaling pathway	83.8	globus pallidus, internus
AKT2	11	0	457	1774	0.16850199354471235	0.13463331476318047	0.0	0.8005471206040631	KEGG:hsa04014	Ras signaling pathway	72.4	habenula
AKT2	11	0	457	1774	0.16850199354471235	0.13463331476318047	0.0	0.8005471206040631	KEGG:hsa04014	Ras signaling pathway	64.4	hippocampus
AKT2	11	0	457	1774	0.16850199354471235	0.13463331476318047	0.0	0.8005471206040631	KEGG:hsa04014	Ras signaling pathway	78.1	hippocampus, CA1
AKT2	11	0	457	1774	0.16850199354471235	0.13463331476318047	0.0	0.8005471206040631	KEGG:hsa04014	Ras signaling pathway	81.2	hippocampus, CA2
AKT2	11	0	457	1774	0.16850199354471235	0.13463331476318047	0.0	0.8005471206040631	KEGG:hsa04014	Ras signaling pathway	72.7	hippocampus, CA3
AKT2	11	0	457	1774	0.16850199354471235	0.13463331476318047	0.0	0.8005471206040631	KEGG:hsa04014	Ras signaling pathway	68.1	inferior colliculus
AKT2	11	0	457	1774	0.16850199354471235	0.13463331476318047	0.0	0.8005471206040631	KEGG:hsa04014	Ras signaling pathway	93.1	inferior frontal gyrus, opercular
AKT2	11	0	457	1774	0.16850199354471235	0.13463331476318047	0.0	0.8005471206040631	KEGG:hsa04014	Ras signaling pathway	63.6	inferior olive
AKT2	11	0	457	1774	0.16850199354471235	0.13463331476318047	0.0	0.8005471206040631	KEGG:hsa04014	Ras signaling pathway	84.1	inferior parietal lobule
AKT2	11	0	457	1774	0.16850199354471235	0.13463331476318047	0.0	0.8005471206040631	KEGG:hsa04014	Ras signaling pathway	95.4	inferior temporal gyrus
AKT2	11	0	457	1774	0.16850199354471235	0.13463331476318047	0.0	0.8005471206040631	KEGG:hsa04014	Ras signaling pathway	83.7	intraparietal deep sulcus
AKT2	11	0	457	1774	0.16850199354471235	0.13463331476318047	0.0	0.8005471206040631	KEGG:hsa04014	Ras signaling pathway	66.1	Kolliker-Fuse nucleus
AKT2	11	0	457	1774	0.16850199354471235	0.13463331476318047	0.0	0.8005471206040631	KEGG:hsa04014	Ras signaling pathway	74.6	lateral amygdala
AKT2	11	0	457	1774	0.16850199354471235	0.13463331476318047	0.0	0.8005471206040631	KEGG:hsa04014	Ras signaling pathway	86.0	lateral funiculus (white matter)
AKT2	11	0	457	1774	0.16850199354471235	0.13463331476318047	0.0	0.8005471206040631	KEGG:hsa04014	Ras signaling pathway	56.9	lateral geniculate body
AKT2	11	0	457	1774	0.16850199354471235	0.13463331476318047	0.0	0.8005471206040631	KEGG:hsa04014	Ras signaling pathway	70.7	lateral hypothalamic area
AKT2	11	0	457	1774	0.16850199354471235	0.13463331476318047	0.0	0.8005471206040631	KEGG:hsa04014	Ras signaling pathway	71.9	lateral lemniscal nuclei
AKT2	11	0	457	1774	0.16850199354471235	0.13463331476318047	0.0	0.8005471206040631	KEGG:hsa04014	Ras signaling pathway	70.6	lateral medullary reticular nucleus
AKT2	11	0	457	1774	0.16850199354471235	0.13463331476318047	0.0	0.8005471206040631	KEGG:hsa04014	Ras signaling pathway	90.6	lateral parabrachial nucleus
AKT2	11	0	457	1774	0.16850199354471235	0.13463331476318047	0.0	0.8005471206040631	KEGG:hsa04014	Ras signaling pathway	55.8	lateral thalamic nuclei
AKT2	11	0	457	1774	0.16850199354471235	0.13463331476318047	0.0	0.8005471206040631	KEGG:hsa04014	Ras signaling pathway	64.9	lateral vestibular nucleus
AKT2	11	0	457	1774	0.16850199354471235	0.13463331476318047	0.0	0.8005471206040631	KEGG:hsa04014	Ras signaling pathway	92.3	lingual gyrus
AKT2	11	0	457	1774	0.16850199354471235	0.13463331476318047	0.0	0.8005471206040631	KEGG:hsa04014	Ras signaling pathway	60.0	locus coeruleus
AKT2	11	0	457	1774	0.16850199354471235	0.13463331476318047	0.0	0.8005471206040631	KEGG:hsa04014	Ras signaling pathway	65.7	mammillary body
AKT2	11	0	457	1774	0.16850199354471235	0.13463331476318047	0.0	0.8005471206040631	KEGG:hsa04014	Ras signaling pathway	59.3	medial dorsal thalamic nucleus
AKT2	11	0	457	1774	0.16850199354471235	0.13463331476318047	0.0	0.8005471206040631	KEGG:hsa04014	Ras signaling pathway	56.9	medial geniculate body
AKT2	11	0	457	1774	0.16850199354471235	0.13463331476318047	0.0	0.8005471206040631	KEGG:hsa04014	Ras signaling pathway	81.2	medial olivary nucleus
AKT2	11	0	457	1774	0.16850199354471235	0.13463331476318047	0.0	0.8005471206040631	KEGG:hsa04014	Ras signaling pathway	81.0	medial parabrachial nucleus
AKT2	11	0	457	1774	0.16850199354471235	0.13463331476318047	0.0	0.8005471206040631	KEGG:hsa04014	Ras signaling pathway	74.3	medial periolivary nuclei
AKT2	11	0	457	1774	0.16850199354471235	0.13463331476318047	0.0	0.8005471206040631	KEGG:hsa04014	Ras signaling pathway	58.3	medial vestibular nucleus
AKT2	11	0	457	1774	0.16850199354471235	0.13463331476318047	0.0	0.8005471206040631	KEGG:hsa04014	Ras signaling pathway	59.9	median raphe nucleus
AKT2	11	0	457	1774	0.16850199354471235	0.13463331476318047	0.0	0.8005471206040631	KEGG:hsa04014	Ras signaling pathway	83.1	middle cingulate cortex
AKT2	11	0	457	1774	0.16850199354471235	0.13463331476318047	0.0	0.8005471206040631	KEGG:hsa04014	Ras signaling pathway	92.5	middle temporal gyrus
AKT2	11	0	457	1774	0.16850199354471235	0.13463331476318047	0.0	0.8005471206040631	KEGG:hsa04014	Ras signaling pathway	64.9	motor facial nucleus
AKT2	11	0	457	1774	0.16850199354471235	0.13463331476318047	0.0	0.8005471206040631	KEGG:hsa04014	Ras signaling pathway	68.1	motor hypoglossal nucleus
AKT2	11	0	457	1774	0.16850199354471235	0.13463331476318047	0.0	0.8005471206040631	KEGG:hsa04014	Ras signaling pathway	78.8	motor trigeminal nucleus
AKT2	11	0	457	1774	0.16850199354471235	0.13463331476318047	0.0	0.8005471206040631	KEGG:hsa04014	Ras signaling pathway	71.5	nuclei of the trapezoid body
AKT2	11	0	457	1774	0.16850199354471235	0.13463331476318047	0.0	0.8005471206040631	KEGG:hsa04014	Ras signaling pathway	90.9	nucleus accumbens
AKT2	11	0	457	1774	0.16850199354471235	0.13463331476318047	0.0	0.8005471206040631	KEGG:hsa04014	Ras signaling pathway	93.4	nucleus ambiguus
AKT2	11	0	457	1774	0.16850199354471235	0.13463331476318047	0.0	0.8005471206040631	KEGG:hsa04014	Ras signaling pathway	84.6	nucleus basalis of Meynert
AKT2	11	0	457	1774	0.16850199354471235	0.13463331476318047	0.0	0.8005471206040631	KEGG:hsa04014	Ras signaling pathway	70.0	nucleus cuneatus
AKT2	11	0	457	1774	0.16850199354471235	0.13463331476318047	0.0	0.8005471206040631	KEGG:hsa04014	Ras signaling pathway	57.8	nucleus gracilis
AKT2	11	0	457	1774	0.16850199354471235	0.13463331476318047	0.0	0.8005471206040631	KEGG:hsa04014	Ras signaling pathway	98.2	nucleus of the diagonal band
AKT2	11	0	457	1774	0.16850199354471235	0.13463331476318047	0.0	0.8005471206040631	KEGG:hsa04014	Ras signaling pathway	64.9	nucleus raphe magnus
AKT2	11	0	457	1774	0.16850199354471235	0.13463331476318047	0.0	0.8005471206040631	KEGG:hsa04014	Ras signaling pathway	82.5	nucleus raphe obscurus
AKT2	11	0	457	1774	0.16850199354471235	0.13463331476318047	0.0	0.8005471206040631	KEGG:hsa04014	Ras signaling pathway	79.6	nucleus raphe pallidus
AKT2	11	0	457	1774	0.16850199354471235	0.13463331476318047	0.0	0.8005471206040631	KEGG:hsa04014	Ras signaling pathway	82.3	nucleus reuniens
AKT2	11	0	457	1774	0.16850199354471235	0.13463331476318047	0.0	0.8005471206040631	KEGG:hsa04014	Ras signaling pathway	76.9	nucleus rhomboideus
AKT2	11	0	457	1774	0.16850199354471235	0.13463331476318047	0.0	0.8005471206040631	KEGG:hsa04014	Ras signaling pathway	75.0	nucleus tractus solitarii
AKT2	11	0	457	1774	0.16850199354471235	0.13463331476318047	0.0	0.8005471206040631	KEGG:hsa04014	Ras signaling pathway	80.8	occipital cortex
AKT2	11	0	457	1774	0.16850199354471235	0.13463331476318047	0.0	0.8005471206040631	KEGG:hsa04014	Ras signaling pathway	92.2	occipital cortex (white matter)
AKT2	11	0	457	1774	0.16850199354471235	0.13463331476318047	0.0	0.8005471206040631	KEGG:hsa04014	Ras signaling pathway	106.0	olfactory area
AKT2	11	0	457	1774	0.16850199354471235	0.13463331476318047	0.0	0.8005471206040631	KEGG:hsa04014	Ras signaling pathway	95.5	olfactory tubercle
AKT2	11	0	457	1774	0.16850199354471235	0.13463331476318047	0.0	0.8005471206040631	KEGG:hsa04014	Ras signaling pathway	85.2	orbitofrontal gyrus, anterior
AKT2	11	0	457	1774	0.16850199354471235	0.13463331476318047	0.0	0.8005471206040631	KEGG:hsa04014	Ras signaling pathway	66.1	paracentral lobule, anterior
AKT2	11	0	457	1774	0.16850199354471235	0.13463331476318047	0.0	0.8005471206040631	KEGG:hsa04014	Ras signaling pathway	71.8	paracentral lobule, posterior
AKT2	11	0	457	1774	0.16850199354471235	0.13463331476318047	0.0	0.8005471206040631	KEGG:hsa04014	Ras signaling pathway	79.5	parahippocampal cortex
AKT2	11	0	457	1774	0.16850199354471235	0.13463331476318047	0.0	0.8005471206040631	KEGG:hsa04014	Ras signaling pathway	96.6	parahippocampal cortex (white matter)
AKT2	11	0	457	1774	0.16850199354471235	0.13463331476318047	0.0	0.8005471206040631	KEGG:hsa04014	Ras signaling pathway	71.8	paramedian reticular nucleus
AKT2	11	0	457	1774	0.16850199354471235	0.13463331476318047	0.0	0.8005471206040631	KEGG:hsa04014	Ras signaling pathway	64.8	paraventricular nucleus
AKT2	11	0	457	1774	0.16850199354471235	0.13463331476318047	0.0	0.8005471206040631	KEGG:hsa04014	Ras signaling pathway	73.1	parietal operculum
AKT2	11	0	457	1774	0.16850199354471235	0.13463331476318047	0.0	0.8005471206040631	KEGG:hsa04014	Ras signaling pathway	96.6	parieto-insular cortex
AKT2	11	0	457	1774	0.16850199354471235	0.13463331476318047	0.0	0.8005471206040631	KEGG:hsa04014	Ras signaling pathway	83.8	parieto-occipital transitional area
AKT2	11	0	457	1774	0.16850199354471235	0.13463331476318047	0.0	0.8005471206040631	KEGG:hsa04014	Ras signaling pathway	125.0	parieto-temporal junction (white matter)
AKT2	11	0	457	1774	0.16850199354471235	0.13463331476318047	0.0	0.8005471206040631	KEGG:hsa04014	Ras signaling pathway	73.3	parvicellular reticular nuclei
AKT2	11	0	457	1774	0.16850199354471235	0.13463331476318047	0.0	0.8005471206040631	KEGG:hsa04014	Ras signaling pathway	68.5	parvicellular reticular nuclei, medullary
AKT2	11	0	457	1774	0.16850199354471235	0.13463331476318047	0.0	0.8005471206040631	KEGG:hsa04014	Ras signaling pathway	79.6	pedunculopontine tegmental nucleus
AKT2	11	0	457	1774	0.16850199354471235	0.13463331476318047	0.0	0.8005471206040631	KEGG:hsa04014	Ras signaling pathway	57.7	periaquaductal grey, anterior
AKT2	11	0	457	1774	0.16850199354471235	0.13463331476318047	0.0	0.8005471206040631	KEGG:hsa04014	Ras signaling pathway	73.3	periaquaductal grey, dorsal
AKT2	11	0	457	1774	0.16850199354471235	0.13463331476318047	0.0	0.8005471206040631	KEGG:hsa04014	Ras signaling pathway	85.7	periaquaductal grey, lateral
AKT2	11	0	457	1774	0.16850199354471235	0.13463331476318047	0.0	0.8005471206040631	KEGG:hsa04014	Ras signaling pathway	87.0	perirhinal gyrus
AKT2	11	0	457	1774	0.16850199354471235	0.13463331476318047	0.0	0.8005471206040631	KEGG:hsa04014	Ras signaling pathway	73.4	peritrigeminal nucleus
AKT2	11	0	457	1774	0.16850199354471235	0.13463331476318047	0.0	0.8005471206040631	KEGG:hsa04014	Ras signaling pathway	114.8	piriform cortex
AKT2	11	0	457	1774	0.16850199354471235	0.13463331476318047	0.0	0.8005471206040631	KEGG:hsa04014	Ras signaling pathway	75.7	pontine nuclei
AKT2	11	0	457	1774	0.16850199354471235	0.13463331476318047	0.0	0.8005471206040631	KEGG:hsa04014	Ras signaling pathway	76.9	pontine raphe nucleus
AKT2	11	0	457	1774	0.16850199354471235	0.13463331476318047	0.0	0.8005471206040631	KEGG:hsa04014	Ras signaling pathway	57.0	postcentral gyrus
AKT2	11	0	457	1774	0.16850199354471235	0.13463331476318047	0.0	0.8005471206040631	KEGG:hsa04014	Ras signaling pathway	76.3	postcentral gyrus, dorsal
AKT2	11	0	457	1774	0.16850199354471235	0.13463331476318047	0.0	0.8005471206040631	KEGG:hsa04014	Ras signaling pathway	78.1	postcentral gyrus, middle
AKT2	11	0	457	1774	0.16850199354471235	0.13463331476318047	0.0	0.8005471206040631	KEGG:hsa04014	Ras signaling pathway	86.8	postcentral gyrus, ventral
AKT2	11	0	457	1774	0.16850199354471235	0.13463331476318047	0.0	0.8005471206040631	KEGG:hsa04014	Ras signaling pathway	56.7	posterior cingulate cortex
AKT2	11	0	457	1774	0.16850199354471235	0.13463331476318047	0.0	0.8005471206040631	KEGG:hsa04014	Ras signaling pathway	75.6	posterior cingulate cortex, dorsal
AKT2	11	0	457	1774	0.16850199354471235	0.13463331476318047	0.0	0.8005471206040631	KEGG:hsa04014	Ras signaling pathway	88.8	posterior cingulate cortex, ventral
AKT2	11	0	457	1774	0.16850199354471235	0.13463331476318047	0.0	0.8005471206040631	KEGG:hsa04014	Ras signaling pathway	94.1	posterior insular cortex
AKT2	11	0	457	1774	0.16850199354471235	0.13463331476318047	0.0	0.8005471206040631	KEGG:hsa04014	Ras signaling pathway	43.2	posterior thalamic nucleus
AKT2	11	0	457	1774	0.16850199354471235	0.13463331476318047	0.0	0.8005471206040631	KEGG:hsa04014	Ras signaling pathway	81.4	posteroventral cochlear nucleus
AKT2	11	0	457	1774	0.16850199354471235	0.13463331476318047	0.0	0.8005471206040631	KEGG:hsa04014	Ras signaling pathway	99.0	precentral gyrus
AKT2	11	0	457	1774	0.16850199354471235	0.13463331476318047	0.0	0.8005471206040631	KEGG:hsa04014	Ras signaling pathway	70.1	precentral gyrus, dorsal
AKT2	11	0	457	1774	0.16850199354471235	0.13463331476318047	0.0	0.8005471206040631	KEGG:hsa04014	Ras signaling pathway	80.1	precentral gyrus, middle
AKT2	11	0	457	1774	0.16850199354471235	0.13463331476318047	0.0	0.8005471206040631	KEGG:hsa04014	Ras signaling pathway	72.8	precentral gyrus, ventral
AKT2	11	0	457	1774	0.16850199354471235	0.13463331476318047	0.0	0.8005471206040631	KEGG:hsa04014	Ras signaling pathway	82.3	precuneus
AKT2	11	0	457	1774	0.16850199354471235	0.13463331476318047	0.0	0.8005471206040631	KEGG:hsa04014	Ras signaling pathway	79.1	premotor cortex, dorsal
AKT2	11	0	457	1774	0.16850199354471235	0.13463331476318047	0.0	0.8005471206040631	KEGG:hsa04014	Ras signaling pathway	77.4	premotor cortex, ventral
AKT2	11	0	457	1774	0.16850199354471235	0.13463331476318047	0.0	0.8005471206040631	KEGG:hsa04014	Ras signaling pathway	85.8	preoptic area
AKT2	11	0	457	1774	0.16850199354471235	0.13463331476318047	0.0	0.8005471206040631	KEGG:hsa04014	Ras signaling pathway	69.5	prepositus hypoglossal nucleus
AKT2	11	0	457	1774	0.16850199354471235	0.13463331476318047	0.0	0.8005471206040631	KEGG:hsa04014	Ras signaling pathway	72.3	pretectal area
AKT2	11	0	457	1774	0.16850199354471235	0.13463331476318047	0.0	0.8005471206040631	KEGG:hsa04014	Ras signaling pathway	81.5	principal sensory trigeminal nucleus
AKT2	11	0	457	1774	0.16850199354471235	0.13463331476318047	0.0	0.8005471206040631	KEGG:hsa04014	Ras signaling pathway	56.1	pulvinar
AKT2	11	0	457	1774	0.16850199354471235	0.13463331476318047	0.0	0.8005471206040631	KEGG:hsa04014	Ras signaling pathway	75.7	putamen
AKT2	11	0	457	1774	0.16850199354471235	0.13463331476318047	0.0	0.8005471206040631	KEGG:hsa04014	Ras signaling pathway	61.0	red nucleus
AKT2	11	0	457	1774	0.16850199354471235	0.13463331476318047	0.0	0.8005471206040631	KEGG:hsa04014	Ras signaling pathway	68.0	reticular pontine nucleus, caudal
AKT2	11	0	457	1774	0.16850199354471235	0.13463331476318047	0.0	0.8005471206040631	KEGG:hsa04014	Ras signaling pathway	70.5	reticular pontine nucleus, oral
AKT2	11	0	457	1774	0.16850199354471235	0.13463331476318047	0.0	0.8005471206040631	KEGG:hsa04014	Ras signaling pathway	55.3	reticulotegmental nucleus
AKT2	11	0	457	1774	0.16850199354471235	0.13463331476318047	0.0	0.8005471206040631	KEGG:hsa04014	Ras signaling pathway	65.0	retrosplenial cortex
AKT2	11	0	457	1774	0.16850199354471235	0.13463331476318047	0.0	0.8005471206040631	KEGG:hsa04014	Ras signaling pathway	100.6	septal nuclei
AKT2	11	0	457	1774	0.16850199354471235	0.13463331476318047	0.0	0.8005471206040631	KEGG:hsa04014	Ras signaling pathway	82.3	somatomor cortex, precentral gyrus (white matter)
AKT2	11	0	457	1774	0.16850199354471235	0.13463331476318047	0.0	0.8005471206040631	KEGG:hsa04014	Ras signaling pathway	86.5	somatosensory cortex, postcentral gyrus, ventral (white matter)
AKT2	11	0	457	1774	0.16850199354471235	0.13463331476318047	0.0	0.8005471206040631	KEGG:hsa04014	Ras signaling pathway	62.1	spinal trigeminal nucleus, caudal
AKT2	11	0	457	1774	0.16850199354471235	0.13463331476318047	0.0	0.8005471206040631	KEGG:hsa04014	Ras signaling pathway	59.2	spinal trigeminal nucleus, interpolar
AKT2	11	0	457	1774	0.16850199354471235	0.13463331476318047	0.0	0.8005471206040631	KEGG:hsa04014	Ras signaling pathway	76.1	spinal trigeminal nucleus, oral
AKT2	11	0	457	1774	0.16850199354471235	0.13463331476318047	0.0	0.8005471206040631	KEGG:hsa04014	Ras signaling pathway	62.7	spinal vestibular nucleus
AKT2	11	0	457	1774	0.16850199354471235	0.13463331476318047	0.0	0.8005471206040631	KEGG:hsa04014	Ras signaling pathway	100.2	stria terminalis, bed nucleus
AKT2	11	0	457	1774	0.16850199354471235	0.13463331476318047	0.0	0.8005471206040631	KEGG:hsa04014	Ras signaling pathway	86.8	subcentral gyrus, S2
AKT2	11	0	457	1774	0.16850199354471235	0.13463331476318047	0.0	0.8005471206040631	KEGG:hsa04014	Ras signaling pathway	78.4	subcoeruleus area
AKT2	11	0	457	1774	0.16850199354471235	0.13463331476318047	0.0	0.8005471206040631	KEGG:hsa04014	Ras signaling pathway	82.7	subiculum
AKT2	11	0	457	1774	0.16850199354471235	0.13463331476318047	0.0	0.8005471206040631	KEGG:hsa04014	Ras signaling pathway	51.3	substantia nigra
AKT2	11	0	457	1774	0.16850199354471235	0.13463331476318047	0.0	0.8005471206040631	KEGG:hsa04014	Ras signaling pathway	72.5	subthalamic nucleus
AKT2	11	0	457	1774	0.16850199354471235	0.13463331476318047	0.0	0.8005471206040631	KEGG:hsa04014	Ras signaling pathway	68.8	superior colliculus
AKT2	11	0	457	1774	0.16850199354471235	0.13463331476318047	0.0	0.8005471206040631	KEGG:hsa04014	Ras signaling pathway	72.5	superior olive
AKT2	11	0	457	1774	0.16850199354471235	0.13463331476318047	0.0	0.8005471206040631	KEGG:hsa04014	Ras signaling pathway	76.1	superior parietal lobule
AKT2	11	0	457	1774	0.16850199354471235	0.13463331476318047	0.0	0.8005471206040631	KEGG:hsa04014	Ras signaling pathway	88.9	superior temporal gyrus
AKT2	11	0	457	1774	0.16850199354471235	0.13463331476318047	0.0	0.8005471206040631	KEGG:hsa04014	Ras signaling pathway	71.2	superior vestibular nucleus
AKT2	11	0	457	1774	0.16850199354471235	0.13463331476318047	0.0	0.8005471206040631	KEGG:hsa04014	Ras signaling pathway	79.9	supplementary motor cortex
AKT2	11	0	457	1774	0.16850199354471235	0.13463331476318047	0.0	0.8005471206040631	KEGG:hsa04014	Ras signaling pathway	84.8	supramarginal gyrus
AKT2	11	0	457	1774	0.16850199354471235	0.13463331476318047	0.0	0.8005471206040631	KEGG:hsa04014	Ras signaling pathway	70.9	supraoptic nucleus
AKT2	11	0	457	1774	0.16850199354471235	0.13463331476318047	0.0	0.8005471206040631	KEGG:hsa04014	Ras signaling pathway	75.9	temporal pole
AKT2	11	0	457	1774	0.16850199354471235	0.13463331476318047	0.0	0.8005471206040631	KEGG:hsa04014	Ras signaling pathway	121.3	temporal white matter
AKT2	11	0	457	1774	0.16850199354471235	0.13463331476318047	0.0	0.8005471206040631	KEGG:hsa04014	Ras signaling pathway	92.3	temporo-insular cortex, parainsular gyrus
AKT2	11	0	457	1774	0.16850199354471235	0.13463331476318047	0.0	0.8005471206040631	KEGG:hsa04014	Ras signaling pathway	87.7	temporo-occipital transitional zone
AKT2	11	0	457	1774	0.16850199354471235	0.13463331476318047	0.0	0.8005471206040631	KEGG:hsa04014	Ras signaling pathway	90.3	transversal temporal gyrus, anterior
AKT2	11	0	457	1774	0.16850199354471235	0.13463331476318047	0.0	0.8005471206040631	KEGG:hsa04014	Ras signaling pathway	97.9	transversal temporal gyrus, posterior
AKT2	11	0	457	1774	0.16850199354471235	0.13463331476318047	0.0	0.8005471206040631	KEGG:hsa04014	Ras signaling pathway	85.1	ventral medullary reticular nucleus
AKT2	11	0	457	1774	0.16850199354471235	0.13463331476318047	0.0	0.8005471206040631	KEGG:hsa04014	Ras signaling pathway	73.7	ventral periolivary nuclei
AKT2	11	0	457	1774	0.16850199354471235	0.13463331476318047	0.0	0.8005471206040631	KEGG:hsa04014	Ras signaling pathway	61.9	ventral posterolateral thalamic nucleus
AKT2	11	0	457	1774	0.16850199354471235	0.13463331476318047	0.0	0.8005471206040631	KEGG:hsa04014	Ras signaling pathway	73.4	ventral posteromedial thalamic nucleus
AKT2	11	0	457	1774	0.16850199354471235	0.13463331476318047	0.0	0.8005471206040631	KEGG:hsa04014	Ras signaling pathway	61.5	ventral tegmental area
AKT2	11	0	457	1774	0.16850199354471235	0.13463331476318047	0.0	0.8005471206040631	KEGG:hsa04014	Ras signaling pathway	62.5	ventral thalamic nuclei
AKT2	11	0	457	1774	0.16850199354471235	0.13463331476318047	0.0	0.8005471206040631	KEGG:hsa04014	Ras signaling pathway	71.2	ventrolateral medulla, A1-C1 cell groups
AKT2	11	0	457	1774	0.16850199354471235	0.13463331476318047	0.0	0.8005471206040631	KEGG:hsa04014	Ras signaling pathway	67.7	ventrolateral tegmental area, A5 NE cell group
AKT2	11	0	457	1774	0.16850199354471235	0.13463331476318047	0.0	0.8005471206040631	KEGG:hsa04014	Ras signaling pathway	80.9	ventromedial nucleus
AKT2	11	0	457	1774	0.16850199354471235	0.13463331476318047	0.0	0.8005471206040631	KEGG:hsa04014	Ras signaling pathway	176.9	vermis
AKT2	11	0	457	1774	0.16850199354471235	0.13463331476318047	0.0	0.8005471206040631	KEGG:hsa04014	Ras signaling pathway	71.0	zona incerta
AKT2	11	0	457	1774	0.16850199354471235	0.13463331476318047	0.0	0.8005471206040631	REACT:R-HSA-186712	Regulation of beta-cell development	60.2	amygdala
AKT2	11	0	457	1774	0.16850199354471235	0.13463331476318047	0.0	0.8005471206040631	REACT:R-HSA-186712	Regulation of beta-cell development	90.1	angular gyrus
AKT2	11	0	457	1774	0.16850199354471235	0.13463331476318047	0.0	0.8005471206040631	REACT:R-HSA-186712	Regulation of beta-cell development	93.4	angular gyrus (white matter)
AKT2	11	0	457	1774	0.16850199354471235	0.13463331476318047	0.0	0.8005471206040631	REACT:R-HSA-186712	Regulation of beta-cell development	71.3	anterior cingulate cortex, supragenual-dorsal
AKT2	11	0	457	1774	0.16850199354471235	0.13463331476318047	0.0	0.8005471206040631	REACT:R-HSA-186712	Regulation of beta-cell development	80.7	anterior cingulate cortex, supragenual-ventral
AKT2	11	0	457	1774	0.16850199354471235	0.13463331476318047	0.0	0.8005471206040631	REACT:R-HSA-186712	Regulation of beta-cell development	83.0	anterior cochlear nucleus, ventral
AKT2	11	0	457	1774	0.16850199354471235	0.13463331476318047	0.0	0.8005471206040631	REACT:R-HSA-186712	Regulation of beta-cell development	92.4	anterior funiculus (white matter)
AKT2	11	0	457	1774	0.16850199354471235	0.13463331476318047	0.0	0.8005471206040631	REACT:R-HSA-186712	Regulation of beta-cell development	92.4	anterior insular cortex, dorsal
AKT2	11	0	457	1774	0.16850199354471235	0.13463331476318047	0.0	0.8005471206040631	REACT:R-HSA-186712	Regulation of beta-cell development	102.9	anterior insular cortex, ventral
AKT2	11	0	457	1774	0.16850199354471235	0.13463331476318047	0.0	0.8005471206040631	REACT:R-HSA-186712	Regulation of beta-cell development	56.2	anterior thalamic nucleus, ventral
AKT2	11	0	457	1774	0.16850199354471235	0.13463331476318047	0.0	0.8005471206040631	REACT:R-HSA-186712	Regulation of beta-cell development	80.8	arcuate nucleus
AKT2	11	0	457	1774	0.16850199354471235	0.13463331476318047	0.0	0.8005471206040631	REACT:R-HSA-186712	Regulation of beta-cell development	78.5	area parastriata, inferior
AKT2	11	0	457	1774	0.16850199354471235	0.13463331476318047	0.0	0.8005471206040631	REACT:R-HSA-186712	Regulation of beta-cell development	88.9	area parastriata, parietal
AKT2	11	0	457	1774	0.16850199354471235	0.13463331476318047	0.0	0.8005471206040631	REACT:R-HSA-186712	Regulation of beta-cell development	62.1	area parastriata, superior
AKT2	11	0	457	1774	0.16850199354471235	0.13463331476318047	0.0	0.8005471206040631	REACT:R-HSA-186712	Regulation of beta-cell development	82.6	area parastriata, temporal
AKT2	11	0	457	1774	0.16850199354471235	0.13463331476318047	0.0	0.8005471206040631	REACT:R-HSA-186712	Regulation of beta-cell development	82.7	area postrema
AKT2	11	0	457	1774	0.16850199354471235	0.13463331476318047	0.0	0.8005471206040631	REACT:R-HSA-186712	Regulation of beta-cell development	87.0	area striata
AKT2	11	0	457	1774	0.16850199354471235	0.13463331476318047	0.0	0.8005471206040631	REACT:R-HSA-186712	Regulation of beta-cell development	83.9	area striata (white matter)
AKT2	11	0	457	1774	0.16850199354471235	0.13463331476318047	0.0	0.8005471206040631	REACT:R-HSA-186712	Regulation of beta-cell development	73.2	basal amygdala
AKT2	11	0	457	1774	0.16850199354471235	0.13463331476318047	0.0	0.8005471206040631	REACT:R-HSA-186712	Regulation of beta-cell development	73.1	caudate nucleus
AKT2	11	0	457	1774	0.16850199354471235	0.13463331476318047	0.0	0.8005471206040631	REACT:R-HSA-186712	Regulation of beta-cell development	75.1	central amygdala
AKT2	11	0	457	1774	0.16850199354471235	0.13463331476318047	0.0	0.8005471206040631	REACT:R-HSA-186712	Regulation of beta-cell development	73.0	centromedial thalamic nucleus
AKT2	11	0	457	1774	0.16850199354471235	0.13463331476318047	0.0	0.8005471206040631	REACT:R-HSA-186712	Regulation of beta-cell development	179.8	cerebellar cortex
AKT2	11	0	457	1774	0.16850199354471235	0.13463331476318047	0.0	0.8005471206040631	REACT:R-HSA-186712	Regulation of beta-cell development	77.7	cerebellar nuclei
AKT2	11	0	457	1774	0.16850199354471235	0.13463331476318047	0.0	0.8005471206040631	REACT:R-HSA-186712	Regulation of beta-cell development	87.4	cerebellar white matter
AKT2	11	0	457	1774	0.16850199354471235	0.13463331476318047	0.0	0.8005471206040631	REACT:R-HSA-186712	Regulation of beta-cell development	85.7	cervical spinal cord, central gray
AKT2	11	0	457	1774	0.16850199354471235	0.13463331476318047	0.0	0.8005471206040631	REACT:R-HSA-186712	Regulation of beta-cell development	70.9	cervical spinal cord, dorsal horn
AKT2	11	0	457	1774	0.16850199354471235	0.13463331476318047	0.0	0.8005471206040631	REACT:R-HSA-186712	Regulation of beta-cell development	57.0	cervical spinal cord, ventral horn
AKT2	11	0	457	1774	0.16850199354471235	0.13463331476318047	0.0	0.8005471206040631	REACT:R-HSA-186712	Regulation of beta-cell development	112.1	choroid plexus
AKT2	11	0	457	1774	0.16850199354471235	0.13463331476318047	0.0	0.8005471206040631	REACT:R-HSA-186712	Regulation of beta-cell development	95.2	claustrum
AKT2	11	0	457	1774	0.16850199354471235	0.13463331476318047	0.0	0.8005471206040631	REACT:R-HSA-186712	Regulation of beta-cell development	110.9	corpus callosum, genu (white matter)
AKT2	11	0	457	1774	0.16850199354471235	0.13463331476318047	0.0	0.8005471206040631	REACT:R-HSA-186712	Regulation of beta-cell development	112.6	corpus callosum, splenium (white matter)
AKT2	11	0	457	1774	0.16850199354471235	0.13463331476318047	0.0	0.8005471206040631	REACT:R-HSA-186712	Regulation of beta-cell development	76.6	corticomedial amygdala
AKT2	11	0	457	1774	0.16850199354471235	0.13463331476318047	0.0	0.8005471206040631	REACT:R-HSA-186712	Regulation of beta-cell development	68.5	cuneiform nucleus
AKT2	11	0	457	1774	0.16850199354471235	0.13463331476318047	0.0	0.8005471206040631	REACT:R-HSA-186712	Regulation of beta-cell development	68.5	dentate gyrus
AKT2	11	0	457	1774	0.16850199354471235	0.13463331476318047	0.0	0.8005471206040631	REACT:R-HSA-186712	Regulation of beta-cell development	67.8	dorsal cochlear nucleus
AKT2	11	0	457	1774	0.16850199354471235	0.13463331476318047	0.0	0.8005471206040631	REACT:R-HSA-186712	Regulation of beta-cell development	94.9	dorsal funiculus (white matter)
AKT2	11	0	457	1774	0.16850199354471235	0.13463331476318047	0.0	0.8005471206040631	REACT:R-HSA-186712	Regulation of beta-cell development	77.3	dorsal medullary reticular nucleus
AKT2	11	0	457	1774	0.16850199354471235	0.13463331476318047	0.0	0.8005471206040631	REACT:R-HSA-186712	Regulation of beta-cell development	66.2	dorsal motor vagal complex
AKT2	11	0	457	1774	0.16850199354471235	0.13463331476318047	0.0	0.8005471206040631	REACT:R-HSA-186712	Regulation of beta-cell development	74.1	dorsal raphe nucleus
AKT2	11	0	457	1774	0.16850199354471235	0.13463331476318047	0.0	0.8005471206040631	REACT:R-HSA-186712	Regulation of beta-cell development	68.0	dorsal tegmental nucleus
AKT2	11	0	457	1774	0.16850199354471235	0.13463331476318047	0.0	0.8005471206040631	REACT:R-HSA-186712	Regulation of beta-cell development	79.8	dorsolateral tegmental area
AKT2	11	0	457	1774	0.16850199354471235	0.13463331476318047	0.0	0.8005471206040631	REACT:R-HSA-186712	Regulation of beta-cell development	83.7	dorsomedial nucleus
AKT2	11	0	457	1774	0.16850199354471235	0.13463331476318047	0.0	0.8005471206040631	REACT:R-HSA-186712	Regulation of beta-cell development	92.9	entorhinal gyrus
AKT2	11	0	457	1774	0.16850199354471235	0.13463331476318047	0.0	0.8005471206040631	REACT:R-HSA-186712	Regulation of beta-cell development	183.1	flocculonodular lobe
AKT2	11	0	457	1774	0.16850199354471235	0.13463331476318047	0.0	0.8005471206040631	REACT:R-HSA-186712	Regulation of beta-cell development	84.4	frontal eye field
AKT2	11	0	457	1774	0.16850199354471235	0.13463331476318047	0.0	0.8005471206040631	REACT:R-HSA-186712	Regulation of beta-cell development	114.9	frontal operculum
AKT2	11	0	457	1774	0.16850199354471235	0.13463331476318047	0.0	0.8005471206040631	REACT:R-HSA-186712	Regulation of beta-cell development	83.9	fusiform gyrus
AKT2	11	0	457	1774	0.16850199354471235	0.13463331476318047	0.0	0.8005471206040631	REACT:R-HSA-186712	Regulation of beta-cell development	66.5	gigantocellular reticular nuclei, medullary
AKT2	11	0	457	1774	0.16850199354471235	0.13463331476318047	0.0	0.8005471206040631	REACT:R-HSA-186712	Regulation of beta-cell development	73.8	gigantocellular reticular nuclei, pars
AKT2	11	0	457	1774	0.16850199354471235	0.13463331476318047	0.0	0.8005471206040631	REACT:R-HSA-186712	Regulation of beta-cell development	89.3	globus pallidus, externus
AKT2	11	0	457	1774	0.16850199354471235	0.13463331476318047	0.0	0.8005471206040631	REACT:R-HSA-186712	Regulation of beta-cell development	83.8	globus pallidus, internus
AKT2	11	0	457	1774	0.16850199354471235	0.13463331476318047	0.0	0.8005471206040631	REACT:R-HSA-186712	Regulation of beta-cell development	72.4	habenula
AKT2	11	0	457	1774	0.16850199354471235	0.13463331476318047	0.0	0.8005471206040631	REACT:R-HSA-186712	Regulation of beta-cell development	64.4	hippocampus
AKT2	11	0	457	1774	0.16850199354471235	0.13463331476318047	0.0	0.8005471206040631	REACT:R-HSA-186712	Regulation of beta-cell development	78.1	hippocampus, CA1
AKT2	11	0	457	1774	0.16850199354471235	0.13463331476318047	0.0	0.8005471206040631	REACT:R-HSA-186712	Regulation of beta-cell development	81.2	hippocampus, CA2
AKT2	11	0	457	1774	0.16850199354471235	0.13463331476318047	0.0	0.8005471206040631	REACT:R-HSA-186712	Regulation of beta-cell development	72.7	hippocampus, CA3
AKT2	11	0	457	1774	0.16850199354471235	0.13463331476318047	0.0	0.8005471206040631	REACT:R-HSA-186712	Regulation of beta-cell development	68.1	inferior colliculus
AKT2	11	0	457	1774	0.16850199354471235	0.13463331476318047	0.0	0.8005471206040631	REACT:R-HSA-186712	Regulation of beta-cell development	93.1	inferior frontal gyrus, opercular
AKT2	11	0	457	1774	0.16850199354471235	0.13463331476318047	0.0	0.8005471206040631	REACT:R-HSA-186712	Regulation of beta-cell development	63.6	inferior olive
AKT2	11	0	457	1774	0.16850199354471235	0.13463331476318047	0.0	0.8005471206040631	REACT:R-HSA-186712	Regulation of beta-cell development	84.1	inferior parietal lobule
AKT2	11	0	457	1774	0.16850199354471235	0.13463331476318047	0.0	0.8005471206040631	REACT:R-HSA-186712	Regulation of beta-cell development	95.4	inferior temporal gyrus
AKT2	11	0	457	1774	0.16850199354471235	0.13463331476318047	0.0	0.8005471206040631	REACT:R-HSA-186712	Regulation of beta-cell development	83.7	intraparietal deep sulcus
AKT2	11	0	457	1774	0.16850199354471235	0.13463331476318047	0.0	0.8005471206040631	REACT:R-HSA-186712	Regulation of beta-cell development	66.1	Kolliker-Fuse nucleus
AKT2	11	0	457	1774	0.16850199354471235	0.13463331476318047	0.0	0.8005471206040631	REACT:R-HSA-186712	Regulation of beta-cell development	74.6	lateral amygdala
AKT2	11	0	457	1774	0.16850199354471235	0.13463331476318047	0.0	0.8005471206040631	REACT:R-HSA-186712	Regulation of beta-cell development	86.0	lateral funiculus (white matter)
AKT2	11	0	457	1774	0.16850199354471235	0.13463331476318047	0.0	0.8005471206040631	REACT:R-HSA-186712	Regulation of beta-cell development	56.9	lateral geniculate body
AKT2	11	0	457	1774	0.16850199354471235	0.13463331476318047	0.0	0.8005471206040631	REACT:R-HSA-186712	Regulation of beta-cell development	70.7	lateral hypothalamic area
AKT2	11	0	457	1774	0.16850199354471235	0.13463331476318047	0.0	0.8005471206040631	REACT:R-HSA-186712	Regulation of beta-cell development	71.9	lateral lemniscal nuclei
AKT2	11	0	457	1774	0.16850199354471235	0.13463331476318047	0.0	0.8005471206040631	REACT:R-HSA-186712	Regulation of beta-cell development	70.6	lateral medullary reticular nucleus
AKT2	11	0	457	1774	0.16850199354471235	0.13463331476318047	0.0	0.8005471206040631	REACT:R-HSA-186712	Regulation of beta-cell development	90.6	lateral parabrachial nucleus
AKT2	11	0	457	1774	0.16850199354471235	0.13463331476318047	0.0	0.8005471206040631	REACT:R-HSA-186712	Regulation of beta-cell development	55.8	lateral thalamic nuclei
AKT2	11	0	457	1774	0.16850199354471235	0.13463331476318047	0.0	0.8005471206040631	REACT:R-HSA-186712	Regulation of beta-cell development	64.9	lateral vestibular nucleus
AKT2	11	0	457	1774	0.16850199354471235	0.13463331476318047	0.0	0.8005471206040631	REACT:R-HSA-186712	Regulation of beta-cell development	92.3	lingual gyrus
AKT2	11	0	457	1774	0.16850199354471235	0.13463331476318047	0.0	0.8005471206040631	REACT:R-HSA-186712	Regulation of beta-cell development	60.0	locus coeruleus
AKT2	11	0	457	1774	0.16850199354471235	0.13463331476318047	0.0	0.8005471206040631	REACT:R-HSA-186712	Regulation of beta-cell development	65.7	mammillary body
AKT2	11	0	457	1774	0.16850199354471235	0.13463331476318047	0.0	0.8005471206040631	REACT:R-HSA-186712	Regulation of beta-cell development	59.3	medial dorsal thalamic nucleus
AKT2	11	0	457	1774	0.16850199354471235	0.13463331476318047	0.0	0.8005471206040631	REACT:R-HSA-186712	Regulation of beta-cell development	56.9	medial geniculate body
AKT2	11	0	457	1774	0.16850199354471235	0.13463331476318047	0.0	0.8005471206040631	REACT:R-HSA-186712	Regulation of beta-cell development	81.2	medial olivary nucleus
AKT2	11	0	457	1774	0.16850199354471235	0.13463331476318047	0.0	0.8005471206040631	REACT:R-HSA-186712	Regulation of beta-cell development	81.0	medial parabrachial nucleus
AKT2	11	0	457	1774	0.16850199354471235	0.13463331476318047	0.0	0.8005471206040631	REACT:R-HSA-186712	Regulation of beta-cell development	74.3	medial periolivary nuclei
AKT2	11	0	457	1774	0.16850199354471235	0.13463331476318047	0.0	0.8005471206040631	REACT:R-HSA-186712	Regulation of beta-cell development	58.3	medial vestibular nucleus
AKT2	11	0	457	1774	0.16850199354471235	0.13463331476318047	0.0	0.8005471206040631	REACT:R-HSA-186712	Regulation of beta-cell development	59.9	median raphe nucleus
AKT2	11	0	457	1774	0.16850199354471235	0.13463331476318047	0.0	0.8005471206040631	REACT:R-HSA-186712	Regulation of beta-cell development	83.1	middle cingulate cortex
AKT2	11	0	457	1774	0.16850199354471235	0.13463331476318047	0.0	0.8005471206040631	REACT:R-HSA-186712	Regulation of beta-cell development	92.5	middle temporal gyrus
AKT2	11	0	457	1774	0.16850199354471235	0.13463331476318047	0.0	0.8005471206040631	REACT:R-HSA-186712	Regulation of beta-cell development	64.9	motor facial nucleus
AKT2	11	0	457	1774	0.16850199354471235	0.13463331476318047	0.0	0.8005471206040631	REACT:R-HSA-186712	Regulation of beta-cell development	68.1	motor hypoglossal nucleus
AKT2	11	0	457	1774	0.16850199354471235	0.13463331476318047	0.0	0.8005471206040631	REACT:R-HSA-186712	Regulation of beta-cell development	78.8	motor trigeminal nucleus
AKT2	11	0	457	1774	0.16850199354471235	0.13463331476318047	0.0	0.8005471206040631	REACT:R-HSA-186712	Regulation of beta-cell development	71.5	nuclei of the trapezoid body
AKT2	11	0	457	1774	0.16850199354471235	0.13463331476318047	0.0	0.8005471206040631	REACT:R-HSA-186712	Regulation of beta-cell development	90.9	nucleus accumbens
AKT2	11	0	457	1774	0.16850199354471235	0.13463331476318047	0.0	0.8005471206040631	REACT:R-HSA-186712	Regulation of beta-cell development	93.4	nucleus ambiguus
AKT2	11	0	457	1774	0.16850199354471235	0.13463331476318047	0.0	0.8005471206040631	REACT:R-HSA-186712	Regulation of beta-cell development	84.6	nucleus basalis of Meynert
AKT2	11	0	457	1774	0.16850199354471235	0.13463331476318047	0.0	0.8005471206040631	REACT:R-HSA-186712	Regulation of beta-cell development	70.0	nucleus cuneatus
AKT2	11	0	457	1774	0.16850199354471235	0.13463331476318047	0.0	0.8005471206040631	REACT:R-HSA-186712	Regulation of beta-cell development	57.8	nucleus gracilis
AKT2	11	0	457	1774	0.16850199354471235	0.13463331476318047	0.0	0.8005471206040631	REACT:R-HSA-186712	Regulation of beta-cell development	98.2	nucleus of the diagonal band
AKT2	11	0	457	1774	0.16850199354471235	0.13463331476318047	0.0	0.8005471206040631	REACT:R-HSA-186712	Regulation of beta-cell development	64.9	nucleus raphe magnus
AKT2	11	0	457	1774	0.16850199354471235	0.13463331476318047	0.0	0.8005471206040631	REACT:R-HSA-186712	Regulation of beta-cell development	82.5	nucleus raphe obscurus
AKT2	11	0	457	1774	0.16850199354471235	0.13463331476318047	0.0	0.8005471206040631	REACT:R-HSA-186712	Regulation of beta-cell development	79.6	nucleus raphe pallidus
AKT2	11	0	457	1774	0.16850199354471235	0.13463331476318047	0.0	0.8005471206040631	REACT:R-HSA-186712	Regulation of beta-cell development	82.3	nucleus reuniens
AKT2	11	0	457	1774	0.16850199354471235	0.13463331476318047	0.0	0.8005471206040631	REACT:R-HSA-186712	Regulation of beta-cell development	76.9	nucleus rhomboideus
AKT2	11	0	457	1774	0.16850199354471235	0.13463331476318047	0.0	0.8005471206040631	REACT:R-HSA-186712	Regulation of beta-cell development	75.0	nucleus tractus solitarii
AKT2	11	0	457	1774	0.16850199354471235	0.13463331476318047	0.0	0.8005471206040631	REACT:R-HSA-186712	Regulation of beta-cell development	80.8	occipital cortex
AKT2	11	0	457	1774	0.16850199354471235	0.13463331476318047	0.0	0.8005471206040631	REACT:R-HSA-186712	Regulation of beta-cell development	92.2	occipital cortex (white matter)
AKT2	11	0	457	1774	0.16850199354471235	0.13463331476318047	0.0	0.8005471206040631	REACT:R-HSA-186712	Regulation of beta-cell development	106.0	olfactory area
AKT2	11	0	457	1774	0.16850199354471235	0.13463331476318047	0.0	0.8005471206040631	REACT:R-HSA-186712	Regulation of beta-cell development	95.5	olfactory tubercle
AKT2	11	0	457	1774	0.16850199354471235	0.13463331476318047	0.0	0.8005471206040631	REACT:R-HSA-186712	Regulation of beta-cell development	85.2	orbitofrontal gyrus, anterior
AKT2	11	0	457	1774	0.16850199354471235	0.13463331476318047	0.0	0.8005471206040631	REACT:R-HSA-186712	Regulation of beta-cell development	66.1	paracentral lobule, anterior
AKT2	11	0	457	1774	0.16850199354471235	0.13463331476318047	0.0	0.8005471206040631	REACT:R-HSA-186712	Regulation of beta-cell development	71.8	paracentral lobule, posterior
AKT2	11	0	457	1774	0.16850199354471235	0.13463331476318047	0.0	0.8005471206040631	REACT:R-HSA-186712	Regulation of beta-cell development	79.5	parahippocampal cortex
AKT2	11	0	457	1774	0.16850199354471235	0.13463331476318047	0.0	0.8005471206040631	REACT:R-HSA-186712	Regulation of beta-cell development	96.6	parahippocampal cortex (white matter)
AKT2	11	0	457	1774	0.16850199354471235	0.13463331476318047	0.0	0.8005471206040631	REACT:R-HSA-186712	Regulation of beta-cell development	71.8	paramedian reticular nucleus
AKT2	11	0	457	1774	0.16850199354471235	0.13463331476318047	0.0	0.8005471206040631	REACT:R-HSA-186712	Regulation of beta-cell development	64.8	paraventricular nucleus
AKT2	11	0	457	1774	0.16850199354471235	0.13463331476318047	0.0	0.8005471206040631	REACT:R-HSA-186712	Regulation of beta-cell development	73.1	parietal operculum
AKT2	11	0	457	1774	0.16850199354471235	0.13463331476318047	0.0	0.8005471206040631	REACT:R-HSA-186712	Regulation of beta-cell development	96.6	parieto-insular cortex
AKT2	11	0	457	1774	0.16850199354471235	0.13463331476318047	0.0	0.8005471206040631	REACT:R-HSA-186712	Regulation of beta-cell development	83.8	parieto-occipital transitional area
AKT2	11	0	457	1774	0.16850199354471235	0.13463331476318047	0.0	0.8005471206040631	REACT:R-HSA-186712	Regulation of beta-cell development	125.0	parieto-temporal junction (white matter)
AKT2	11	0	457	1774	0.16850199354471235	0.13463331476318047	0.0	0.8005471206040631	REACT:R-HSA-186712	Regulation of beta-cell development	73.3	parvicellular reticular nuclei
AKT2	11	0	457	1774	0.16850199354471235	0.13463331476318047	0.0	0.8005471206040631	REACT:R-HSA-186712	Regulation of beta-cell development	68.5	parvicellular reticular nuclei, medullary
AKT2	11	0	457	1774	0.16850199354471235	0.13463331476318047	0.0	0.8005471206040631	REACT:R-HSA-186712	Regulation of beta-cell development	79.6	pedunculopontine tegmental nucleus
AKT2	11	0	457	1774	0.16850199354471235	0.13463331476318047	0.0	0.8005471206040631	REACT:R-HSA-186712	Regulation of beta-cell development	57.7	periaquaductal grey, anterior
AKT2	11	0	457	1774	0.16850199354471235	0.13463331476318047	0.0	0.8005471206040631	REACT:R-HSA-186712	Regulation of beta-cell development	73.3	periaquaductal grey, dorsal
AKT2	11	0	457	1774	0.16850199354471235	0.13463331476318047	0.0	0.8005471206040631	REACT:R-HSA-186712	Regulation of beta-cell development	85.7	periaquaductal grey, lateral
AKT2	11	0	457	1774	0.16850199354471235	0.13463331476318047	0.0	0.8005471206040631	REACT:R-HSA-186712	Regulation of beta-cell development	87.0	perirhinal gyrus
AKT2	11	0	457	1774	0.16850199354471235	0.13463331476318047	0.0	0.8005471206040631	REACT:R-HSA-186712	Regulation of beta-cell development	73.4	peritrigeminal nucleus
AKT2	11	0	457	1774	0.16850199354471235	0.13463331476318047	0.0	0.8005471206040631	REACT:R-HSA-186712	Regulation of beta-cell development	114.8	piriform cortex
AKT2	11	0	457	1774	0.16850199354471235	0.13463331476318047	0.0	0.8005471206040631	REACT:R-HSA-186712	Regulation of beta-cell development	75.7	pontine nuclei
AKT2	11	0	457	1774	0.16850199354471235	0.13463331476318047	0.0	0.8005471206040631	REACT:R-HSA-186712	Regulation of beta-cell development	76.9	pontine raphe nucleus
AKT2	11	0	457	1774	0.16850199354471235	0.13463331476318047	0.0	0.8005471206040631	REACT:R-HSA-186712	Regulation of beta-cell development	57.0	postcentral gyrus
AKT2	11	0	457	1774	0.16850199354471235	0.13463331476318047	0.0	0.8005471206040631	REACT:R-HSA-186712	Regulation of beta-cell development	76.3	postcentral gyrus, dorsal
AKT2	11	0	457	1774	0.16850199354471235	0.13463331476318047	0.0	0.8005471206040631	REACT:R-HSA-186712	Regulation of beta-cell development	78.1	postcentral gyrus, middle
AKT2	11	0	457	1774	0.16850199354471235	0.13463331476318047	0.0	0.8005471206040631	REACT:R-HSA-186712	Regulation of beta-cell development	86.8	postcentral gyrus, ventral
AKT2	11	0	457	1774	0.16850199354471235	0.13463331476318047	0.0	0.8005471206040631	REACT:R-HSA-186712	Regulation of beta-cell development	56.7	posterior cingulate cortex
AKT2	11	0	457	1774	0.16850199354471235	0.13463331476318047	0.0	0.8005471206040631	REACT:R-HSA-186712	Regulation of beta-cell development	75.6	posterior cingulate cortex, dorsal
AKT2	11	0	457	1774	0.16850199354471235	0.13463331476318047	0.0	0.8005471206040631	REACT:R-HSA-186712	Regulation of beta-cell development	88.8	posterior cingulate cortex, ventral
AKT2	11	0	457	1774	0.16850199354471235	0.13463331476318047	0.0	0.8005471206040631	REACT:R-HSA-186712	Regulation of beta-cell development	94.1	posterior insular cortex
AKT2	11	0	457	1774	0.16850199354471235	0.13463331476318047	0.0	0.8005471206040631	REACT:R-HSA-186712	Regulation of beta-cell development	43.2	posterior thalamic nucleus
AKT2	11	0	457	1774	0.16850199354471235	0.13463331476318047	0.0	0.8005471206040631	REACT:R-HSA-186712	Regulation of beta-cell development	81.4	posteroventral cochlear nucleus
AKT2	11	0	457	1774	0.16850199354471235	0.13463331476318047	0.0	0.8005471206040631	REACT:R-HSA-186712	Regulation of beta-cell development	99.0	precentral gyrus
AKT2	11	0	457	1774	0.16850199354471235	0.13463331476318047	0.0	0.8005471206040631	REACT:R-HSA-186712	Regulation of beta-cell development	70.1	precentral gyrus, dorsal
AKT2	11	0	457	1774	0.16850199354471235	0.13463331476318047	0.0	0.8005471206040631	REACT:R-HSA-186712	Regulation of beta-cell development	80.1	precentral gyrus, middle
AKT2	11	0	457	1774	0.16850199354471235	0.13463331476318047	0.0	0.8005471206040631	REACT:R-HSA-186712	Regulation of beta-cell development	72.8	precentral gyrus, ventral
AKT2	11	0	457	1774	0.16850199354471235	0.13463331476318047	0.0	0.8005471206040631	REACT:R-HSA-186712	Regulation of beta-cell development	82.3	precuneus
AKT2	11	0	457	1774	0.16850199354471235	0.13463331476318047	0.0	0.8005471206040631	REACT:R-HSA-186712	Regulation of beta-cell development	79.1	premotor cortex, dorsal
AKT2	11	0	457	1774	0.16850199354471235	0.13463331476318047	0.0	0.8005471206040631	REACT:R-HSA-186712	Regulation of beta-cell development	77.4	premotor cortex, ventral
AKT2	11	0	457	1774	0.16850199354471235	0.13463331476318047	0.0	0.8005471206040631	REACT:R-HSA-186712	Regulation of beta-cell development	85.8	preoptic area
AKT2	11	0	457	1774	0.16850199354471235	0.13463331476318047	0.0	0.8005471206040631	REACT:R-HSA-186712	Regulation of beta-cell development	69.5	prepositus hypoglossal nucleus
AKT2	11	0	457	1774	0.16850199354471235	0.13463331476318047	0.0	0.8005471206040631	REACT:R-HSA-186712	Regulation of beta-cell development	72.3	pretectal area
AKT2	11	0	457	1774	0.16850199354471235	0.13463331476318047	0.0	0.8005471206040631	REACT:R-HSA-186712	Regulation of beta-cell development	81.5	principal sensory trigeminal nucleus
AKT2	11	0	457	1774	0.16850199354471235	0.13463331476318047	0.0	0.8005471206040631	REACT:R-HSA-186712	Regulation of beta-cell development	56.1	pulvinar
AKT2	11	0	457	1774	0.16850199354471235	0.13463331476318047	0.0	0.8005471206040631	REACT:R-HSA-186712	Regulation of beta-cell development	75.7	putamen
AKT2	11	0	457	1774	0.16850199354471235	0.13463331476318047	0.0	0.8005471206040631	REACT:R-HSA-186712	Regulation of beta-cell development	61.0	red nucleus
AKT2	11	0	457	1774	0.16850199354471235	0.13463331476318047	0.0	0.8005471206040631	REACT:R-HSA-186712	Regulation of beta-cell development	68.0	reticular pontine nucleus, caudal
AKT2	11	0	457	1774	0.16850199354471235	0.13463331476318047	0.0	0.8005471206040631	REACT:R-HSA-186712	Regulation of beta-cell development	70.5	reticular pontine nucleus, oral
AKT2	11	0	457	1774	0.16850199354471235	0.13463331476318047	0.0	0.8005471206040631	REACT:R-HSA-186712	Regulation of beta-cell development	55.3	reticulotegmental nucleus
AKT2	11	0	457	1774	0.16850199354471235	0.13463331476318047	0.0	0.8005471206040631	REACT:R-HSA-186712	Regulation of beta-cell development	65.0	retrosplenial cortex
AKT2	11	0	457	1774	0.16850199354471235	0.13463331476318047	0.0	0.8005471206040631	REACT:R-HSA-186712	Regulation of beta-cell development	100.6	septal nuclei
AKT2	11	0	457	1774	0.16850199354471235	0.13463331476318047	0.0	0.8005471206040631	REACT:R-HSA-186712	Regulation of beta-cell development	82.3	somatomor cortex, precentral gyrus (white matter)
AKT2	11	0	457	1774	0.16850199354471235	0.13463331476318047	0.0	0.8005471206040631	REACT:R-HSA-186712	Regulation of beta-cell development	86.5	somatosensory cortex, postcentral gyrus, ventral (white matter)
AKT2	11	0	457	1774	0.16850199354471235	0.13463331476318047	0.0	0.8005471206040631	REACT:R-HSA-186712	Regulation of beta-cell development	62.1	spinal trigeminal nucleus, caudal
AKT2	11	0	457	1774	0.16850199354471235	0.13463331476318047	0.0	0.8005471206040631	REACT:R-HSA-186712	Regulation of beta-cell development	59.2	spinal trigeminal nucleus, interpolar
AKT2	11	0	457	1774	0.16850199354471235	0.13463331476318047	0.0	0.8005471206040631	REACT:R-HSA-186712	Regulation of beta-cell development	76.1	spinal trigeminal nucleus, oral
AKT2	11	0	457	1774	0.16850199354471235	0.13463331476318047	0.0	0.8005471206040631	REACT:R-HSA-186712	Regulation of beta-cell development	62.7	spinal vestibular nucleus
AKT2	11	0	457	1774	0.16850199354471235	0.13463331476318047	0.0	0.8005471206040631	REACT:R-HSA-186712	Regulation of beta-cell development	100.2	stria terminalis, bed nucleus
AKT2	11	0	457	1774	0.16850199354471235	0.13463331476318047	0.0	0.8005471206040631	REACT:R-HSA-186712	Regulation of beta-cell development	86.8	subcentral gyrus, S2
AKT2	11	0	457	1774	0.16850199354471235	0.13463331476318047	0.0	0.8005471206040631	REACT:R-HSA-186712	Regulation of beta-cell development	78.4	subcoeruleus area
AKT2	11	0	457	1774	0.16850199354471235	0.13463331476318047	0.0	0.8005471206040631	REACT:R-HSA-186712	Regulation of beta-cell development	82.7	subiculum
AKT2	11	0	457	1774	0.16850199354471235	0.13463331476318047	0.0	0.8005471206040631	REACT:R-HSA-186712	Regulation of beta-cell development	51.3	substantia nigra
AKT2	11	0	457	1774	0.16850199354471235	0.13463331476318047	0.0	0.8005471206040631	REACT:R-HSA-186712	Regulation of beta-cell development	72.5	subthalamic nucleus
AKT2	11	0	457	1774	0.16850199354471235	0.13463331476318047	0.0	0.8005471206040631	REACT:R-HSA-186712	Regulation of beta-cell development	68.8	superior colliculus
AKT2	11	0	457	1774	0.16850199354471235	0.13463331476318047	0.0	0.8005471206040631	REACT:R-HSA-186712	Regulation of beta-cell development	72.5	superior olive
AKT2	11	0	457	1774	0.16850199354471235	0.13463331476318047	0.0	0.8005471206040631	REACT:R-HSA-186712	Regulation of beta-cell development	76.1	superior parietal lobule
AKT2	11	0	457	1774	0.16850199354471235	0.13463331476318047	0.0	0.8005471206040631	REACT:R-HSA-186712	Regulation of beta-cell development	88.9	superior temporal gyrus
AKT2	11	0	457	1774	0.16850199354471235	0.13463331476318047	0.0	0.8005471206040631	REACT:R-HSA-186712	Regulation of beta-cell development	71.2	superior vestibular nucleus
AKT2	11	0	457	1774	0.16850199354471235	0.13463331476318047	0.0	0.8005471206040631	REACT:R-HSA-186712	Regulation of beta-cell development	79.9	supplementary motor cortex
AKT2	11	0	457	1774	0.16850199354471235	0.13463331476318047	0.0	0.8005471206040631	REACT:R-HSA-186712	Regulation of beta-cell development	84.8	supramarginal gyrus
AKT2	11	0	457	1774	0.16850199354471235	0.13463331476318047	0.0	0.8005471206040631	REACT:R-HSA-186712	Regulation of beta-cell development	70.9	supraoptic nucleus
AKT2	11	0	457	1774	0.16850199354471235	0.13463331476318047	0.0	0.8005471206040631	REACT:R-HSA-186712	Regulation of beta-cell development	75.9	temporal pole
AKT2	11	0	457	1774	0.16850199354471235	0.13463331476318047	0.0	0.8005471206040631	REACT:R-HSA-186712	Regulation of beta-cell development	121.3	temporal white matter
AKT2	11	0	457	1774	0.16850199354471235	0.13463331476318047	0.0	0.8005471206040631	REACT:R-HSA-186712	Regulation of beta-cell development	92.3	temporo-insular cortex, parainsular gyrus
AKT2	11	0	457	1774	0.16850199354471235	0.13463331476318047	0.0	0.8005471206040631	REACT:R-HSA-186712	Regulation of beta-cell development	87.7	temporo-occipital transitional zone
AKT2	11	0	457	1774	0.16850199354471235	0.13463331476318047	0.0	0.8005471206040631	REACT:R-HSA-186712	Regulation of beta-cell development	90.3	transversal temporal gyrus, anterior
AKT2	11	0	457	1774	0.16850199354471235	0.13463331476318047	0.0	0.8005471206040631	REACT:R-HSA-186712	Regulation of beta-cell development	97.9	transversal temporal gyrus, posterior
AKT2	11	0	457	1774	0.16850199354471235	0.13463331476318047	0.0	0.8005471206040631	REACT:R-HSA-186712	Regulation of beta-cell development	85.1	ventral medullary reticular nucleus
AKT2	11	0	457	1774	0.16850199354471235	0.13463331476318047	0.0	0.8005471206040631	REACT:R-HSA-186712	Regulation of beta-cell development	73.7	ventral periolivary nuclei
AKT2	11	0	457	1774	0.16850199354471235	0.13463331476318047	0.0	0.8005471206040631	REACT:R-HSA-186712	Regulation of beta-cell development	61.9	ventral posterolateral thalamic nucleus
AKT2	11	0	457	1774	0.16850199354471235	0.13463331476318047	0.0	0.8005471206040631	REACT:R-HSA-186712	Regulation of beta-cell development	73.4	ventral posteromedial thalamic nucleus
AKT2	11	0	457	1774	0.16850199354471235	0.13463331476318047	0.0	0.8005471206040631	REACT:R-HSA-186712	Regulation of beta-cell development	61.5	ventral tegmental area
AKT2	11	0	457	1774	0.16850199354471235	0.13463331476318047	0.0	0.8005471206040631	REACT:R-HSA-186712	Regulation of beta-cell development	62.5	ventral thalamic nuclei
AKT2	11	0	457	1774	0.16850199354471235	0.13463331476318047	0.0	0.8005471206040631	REACT:R-HSA-186712	Regulation of beta-cell development	71.2	ventrolateral medulla, A1-C1 cell groups
AKT2	11	0	457	1774	0.16850199354471235	0.13463331476318047	0.0	0.8005471206040631	REACT:R-HSA-186712	Regulation of beta-cell development	67.7	ventrolateral tegmental area, A5 NE cell group
AKT2	11	0	457	1774	0.16850199354471235	0.13463331476318047	0.0	0.8005471206040631	REACT:R-HSA-186712	Regulation of beta-cell development	80.9	ventromedial nucleus
AKT2	11	0	457	1774	0.16850199354471235	0.13463331476318047	0.0	0.8005471206040631	REACT:R-HSA-186712	Regulation of beta-cell development	176.9	vermis
AKT2	11	0	457	1774	0.16850199354471235	0.13463331476318047	0.0	0.8005471206040631	REACT:R-HSA-186712	Regulation of beta-cell development	71.0	zona incerta
AKT2	11	0	457	1774	0.16850199354471235	0.13463331476318047	0.0	0.8005471206040631	REACT:R-HSA-210745	Regulation of gene expression in beta cells	60.2	amygdala
AKT2	11	0	457	1774	0.16850199354471235	0.13463331476318047	0.0	0.8005471206040631	REACT:R-HSA-210745	Regulation of gene expression in beta cells	90.1	angular gyrus
AKT2	11	0	457	1774	0.16850199354471235	0.13463331476318047	0.0	0.8005471206040631	REACT:R-HSA-210745	Regulation of gene expression in beta cells	93.4	angular gyrus (white matter)
AKT2	11	0	457	1774	0.16850199354471235	0.13463331476318047	0.0	0.8005471206040631	REACT:R-HSA-210745	Regulation of gene expression in beta cells	71.3	anterior cingulate cortex, supragenual-dorsal
AKT2	11	0	457	1774	0.16850199354471235	0.13463331476318047	0.0	0.8005471206040631	REACT:R-HSA-210745	Regulation of gene expression in beta cells	80.7	anterior cingulate cortex, supragenual-ventral
AKT2	11	0	457	1774	0.16850199354471235	0.13463331476318047	0.0	0.8005471206040631	REACT:R-HSA-210745	Regulation of gene expression in beta cells	83.0	anterior cochlear nucleus, ventral
AKT2	11	0	457	1774	0.16850199354471235	0.13463331476318047	0.0	0.8005471206040631	REACT:R-HSA-210745	Regulation of gene expression in beta cells	92.4	anterior funiculus (white matter)
AKT2	11	0	457	1774	0.16850199354471235	0.13463331476318047	0.0	0.8005471206040631	REACT:R-HSA-210745	Regulation of gene expression in beta cells	92.4	anterior insular cortex, dorsal
AKT2	11	0	457	1774	0.16850199354471235	0.13463331476318047	0.0	0.8005471206040631	REACT:R-HSA-210745	Regulation of gene expression in beta cells	102.9	anterior insular cortex, ventral
AKT2	11	0	457	1774	0.16850199354471235	0.13463331476318047	0.0	0.8005471206040631	REACT:R-HSA-210745	Regulation of gene expression in beta cells	56.2	anterior thalamic nucleus, ventral
AKT2	11	0	457	1774	0.16850199354471235	0.13463331476318047	0.0	0.8005471206040631	REACT:R-HSA-210745	Regulation of gene expression in beta cells	80.8	arcuate nucleus
AKT2	11	0	457	1774	0.16850199354471235	0.13463331476318047	0.0	0.8005471206040631	REACT:R-HSA-210745	Regulation of gene expression in beta cells	78.5	area parastriata, inferior
AKT2	11	0	457	1774	0.16850199354471235	0.13463331476318047	0.0	0.8005471206040631	REACT:R-HSA-210745	Regulation of gene expression in beta cells	88.9	area parastriata, parietal
AKT2	11	0	457	1774	0.16850199354471235	0.13463331476318047	0.0	0.8005471206040631	REACT:R-HSA-210745	Regulation of gene expression in beta cells	62.1	area parastriata, superior
AKT2	11	0	457	1774	0.16850199354471235	0.13463331476318047	0.0	0.8005471206040631	REACT:R-HSA-210745	Regulation of gene expression in beta cells	82.6	area parastriata, temporal
AKT2	11	0	457	1774	0.16850199354471235	0.13463331476318047	0.0	0.8005471206040631	REACT:R-HSA-210745	Regulation of gene expression in beta cells	82.7	area postrema
AKT2	11	0	457	1774	0.16850199354471235	0.13463331476318047	0.0	0.8005471206040631	REACT:R-HSA-210745	Regulation of gene expression in beta cells	87.0	area striata
AKT2	11	0	457	1774	0.16850199354471235	0.13463331476318047	0.0	0.8005471206040631	REACT:R-HSA-210745	Regulation of gene expression in beta cells	83.9	area striata (white matter)
AKT2	11	0	457	1774	0.16850199354471235	0.13463331476318047	0.0	0.8005471206040631	REACT:R-HSA-210745	Regulation of gene expression in beta cells	73.2	basal amygdala
AKT2	11	0	457	1774	0.16850199354471235	0.13463331476318047	0.0	0.8005471206040631	REACT:R-HSA-210745	Regulation of gene expression in beta cells	73.1	caudate nucleus
AKT2	11	0	457	1774	0.16850199354471235	0.13463331476318047	0.0	0.8005471206040631	REACT:R-HSA-210745	Regulation of gene expression in beta cells	75.1	central amygdala
AKT2	11	0	457	1774	0.16850199354471235	0.13463331476318047	0.0	0.8005471206040631	REACT:R-HSA-210745	Regulation of gene expression in beta cells	73.0	centromedial thalamic nucleus
AKT2	11	0	457	1774	0.16850199354471235	0.13463331476318047	0.0	0.8005471206040631	REACT:R-HSA-210745	Regulation of gene expression in beta cells	179.8	cerebellar cortex
AKT2	11	0	457	1774	0.16850199354471235	0.13463331476318047	0.0	0.8005471206040631	REACT:R-HSA-210745	Regulation of gene expression in beta cells	77.7	cerebellar nuclei
AKT2	11	0	457	1774	0.16850199354471235	0.13463331476318047	0.0	0.8005471206040631	REACT:R-HSA-210745	Regulation of gene expression in beta cells	87.4	cerebellar white matter
AKT2	11	0	457	1774	0.16850199354471235	0.13463331476318047	0.0	0.8005471206040631	REACT:R-HSA-210745	Regulation of gene expression in beta cells	85.7	cervical spinal cord, central gray
AKT2	11	0	457	1774	0.16850199354471235	0.13463331476318047	0.0	0.8005471206040631	REACT:R-HSA-210745	Regulation of gene expression in beta cells	70.9	cervical spinal cord, dorsal horn
AKT2	11	0	457	1774	0.16850199354471235	0.13463331476318047	0.0	0.8005471206040631	REACT:R-HSA-210745	Regulation of gene expression in beta cells	57.0	cervical spinal cord, ventral horn
AKT2	11	0	457	1774	0.16850199354471235	0.13463331476318047	0.0	0.8005471206040631	REACT:R-HSA-210745	Regulation of gene expression in beta cells	112.1	choroid plexus
AKT2	11	0	457	1774	0.16850199354471235	0.13463331476318047	0.0	0.8005471206040631	REACT:R-HSA-210745	Regulation of gene expression in beta cells	95.2	claustrum
AKT2	11	0	457	1774	0.16850199354471235	0.13463331476318047	0.0	0.8005471206040631	REACT:R-HSA-210745	Regulation of gene expression in beta cells	110.9	corpus callosum, genu (white matter)
AKT2	11	0	457	1774	0.16850199354471235	0.13463331476318047	0.0	0.8005471206040631	REACT:R-HSA-210745	Regulation of gene expression in beta cells	112.6	corpus callosum, splenium (white matter)
AKT2	11	0	457	1774	0.16850199354471235	0.13463331476318047	0.0	0.8005471206040631	REACT:R-HSA-210745	Regulation of gene expression in beta cells	76.6	corticomedial amygdala
AKT2	11	0	457	1774	0.16850199354471235	0.13463331476318047	0.0	0.8005471206040631	REACT:R-HSA-210745	Regulation of gene expression in beta cells	68.5	cuneiform nucleus
AKT2	11	0	457	1774	0.16850199354471235	0.13463331476318047	0.0	0.8005471206040631	REACT:R-HSA-210745	Regulation of gene expression in beta cells	68.5	dentate gyrus
AKT2	11	0	457	1774	0.16850199354471235	0.13463331476318047	0.0	0.8005471206040631	REACT:R-HSA-210745	Regulation of gene expression in beta cells	67.8	dorsal cochlear nucleus
AKT2	11	0	457	1774	0.16850199354471235	0.13463331476318047	0.0	0.8005471206040631	REACT:R-HSA-210745	Regulation of gene expression in beta cells	94.9	dorsal funiculus (white matter)
AKT2	11	0	457	1774	0.16850199354471235	0.13463331476318047	0.0	0.8005471206040631	REACT:R-HSA-210745	Regulation of gene expression in beta cells	77.3	dorsal medullary reticular nucleus
AKT2	11	0	457	1774	0.16850199354471235	0.13463331476318047	0.0	0.8005471206040631	REACT:R-HSA-210745	Regulation of gene expression in beta cells	66.2	dorsal motor vagal complex
AKT2	11	0	457	1774	0.16850199354471235	0.13463331476318047	0.0	0.8005471206040631	REACT:R-HSA-210745	Regulation of gene expression in beta cells	74.1	dorsal raphe nucleus
AKT2	11	0	457	1774	0.16850199354471235	0.13463331476318047	0.0	0.8005471206040631	REACT:R-HSA-210745	Regulation of gene expression in beta cells	68.0	dorsal tegmental nucleus
AKT2	11	0	457	1774	0.16850199354471235	0.13463331476318047	0.0	0.8005471206040631	REACT:R-HSA-210745	Regulation of gene expression in beta cells	79.8	dorsolateral tegmental area
AKT2	11	0	457	1774	0.16850199354471235	0.13463331476318047	0.0	0.8005471206040631	REACT:R-HSA-210745	Regulation of gene expression in beta cells	83.7	dorsomedial nucleus
AKT2	11	0	457	1774	0.16850199354471235	0.13463331476318047	0.0	0.8005471206040631	REACT:R-HSA-210745	Regulation of gene expression in beta cells	92.9	entorhinal gyrus
AKT2	11	0	457	1774	0.16850199354471235	0.13463331476318047	0.0	0.8005471206040631	REACT:R-HSA-210745	Regulation of gene expression in beta cells	183.1	flocculonodular lobe
AKT2	11	0	457	1774	0.16850199354471235	0.13463331476318047	0.0	0.8005471206040631	REACT:R-HSA-210745	Regulation of gene expression in beta cells	84.4	frontal eye field
AKT2	11	0	457	1774	0.16850199354471235	0.13463331476318047	0.0	0.8005471206040631	REACT:R-HSA-210745	Regulation of gene expression in beta cells	114.9	frontal operculum
AKT2	11	0	457	1774	0.16850199354471235	0.13463331476318047	0.0	0.8005471206040631	REACT:R-HSA-210745	Regulation of gene expression in beta cells	83.9	fusiform gyrus
AKT2	11	0	457	1774	0.16850199354471235	0.13463331476318047	0.0	0.8005471206040631	REACT:R-HSA-210745	Regulation of gene expression in beta cells	66.5	gigantocellular reticular nuclei, medullary
AKT2	11	0	457	1774	0.16850199354471235	0.13463331476318047	0.0	0.8005471206040631	REACT:R-HSA-210745	Regulation of gene expression in beta cells	73.8	gigantocellular reticular nuclei, pars
AKT2	11	0	457	1774	0.16850199354471235	0.13463331476318047	0.0	0.8005471206040631	REACT:R-HSA-210745	Regulation of gene expression in beta cells	89.3	globus pallidus, externus
AKT2	11	0	457	1774	0.16850199354471235	0.13463331476318047	0.0	0.8005471206040631	REACT:R-HSA-210745	Regulation of gene expression in beta cells	83.8	globus pallidus, internus
AKT2	11	0	457	1774	0.16850199354471235	0.13463331476318047	0.0	0.8005471206040631	REACT:R-HSA-210745	Regulation of gene expression in beta cells	72.4	habenula
AKT2	11	0	457	1774	0.16850199354471235	0.13463331476318047	0.0	0.8005471206040631	REACT:R-HSA-210745	Regulation of gene expression in beta cells	64.4	hippocampus
AKT2	11	0	457	1774	0.16850199354471235	0.13463331476318047	0.0	0.8005471206040631	REACT:R-HSA-210745	Regulation of gene expression in beta cells	78.1	hippocampus, CA1
AKT2	11	0	457	1774	0.16850199354471235	0.13463331476318047	0.0	0.8005471206040631	REACT:R-HSA-210745	Regulation of gene expression in beta cells	81.2	hippocampus, CA2
AKT2	11	0	457	1774	0.16850199354471235	0.13463331476318047	0.0	0.8005471206040631	REACT:R-HSA-210745	Regulation of gene expression in beta cells	72.7	hippocampus, CA3
AKT2	11	0	457	1774	0.16850199354471235	0.13463331476318047	0.0	0.8005471206040631	REACT:R-HSA-210745	Regulation of gene expression in beta cells	68.1	inferior colliculus
AKT2	11	0	457	1774	0.16850199354471235	0.13463331476318047	0.0	0.8005471206040631	REACT:R-HSA-210745	Regulation of gene expression in beta cells	93.1	inferior frontal gyrus, opercular
AKT2	11	0	457	1774	0.16850199354471235	0.13463331476318047	0.0	0.8005471206040631	REACT:R-HSA-210745	Regulation of gene expression in beta cells	63.6	inferior olive
AKT2	11	0	457	1774	0.16850199354471235	0.13463331476318047	0.0	0.8005471206040631	REACT:R-HSA-210745	Regulation of gene expression in beta cells	84.1	inferior parietal lobule
AKT2	11	0	457	1774	0.16850199354471235	0.13463331476318047	0.0	0.8005471206040631	REACT:R-HSA-210745	Regulation of gene expression in beta cells	95.4	inferior temporal gyrus
AKT2	11	0	457	1774	0.16850199354471235	0.13463331476318047	0.0	0.8005471206040631	REACT:R-HSA-210745	Regulation of gene expression in beta cells	83.7	intraparietal deep sulcus
AKT2	11	0	457	1774	0.16850199354471235	0.13463331476318047	0.0	0.8005471206040631	REACT:R-HSA-210745	Regulation of gene expression in beta cells	66.1	Kolliker-Fuse nucleus
AKT2	11	0	457	1774	0.16850199354471235	0.13463331476318047	0.0	0.8005471206040631	REACT:R-HSA-210745	Regulation of gene expression in beta cells	74.6	lateral amygdala
AKT2	11	0	457	1774	0.16850199354471235	0.13463331476318047	0.0	0.8005471206040631	REACT:R-HSA-210745	Regulation of gene expression in beta cells	86.0	lateral funiculus (white matter)
AKT2	11	0	457	1774	0.16850199354471235	0.13463331476318047	0.0	0.8005471206040631	REACT:R-HSA-210745	Regulation of gene expression in beta cells	56.9	lateral geniculate body
AKT2	11	0	457	1774	0.16850199354471235	0.13463331476318047	0.0	0.8005471206040631	REACT:R-HSA-210745	Regulation of gene expression in beta cells	70.7	lateral hypothalamic area
AKT2	11	0	457	1774	0.16850199354471235	0.13463331476318047	0.0	0.8005471206040631	REACT:R-HSA-210745	Regulation of gene expression in beta cells	71.9	lateral lemniscal nuclei
AKT2	11	0	457	1774	0.16850199354471235	0.13463331476318047	0.0	0.8005471206040631	REACT:R-HSA-210745	Regulation of gene expression in beta cells	70.6	lateral medullary reticular nucleus
AKT2	11	0	457	1774	0.16850199354471235	0.13463331476318047	0.0	0.8005471206040631	REACT:R-HSA-210745	Regulation of gene expression in beta cells	90.6	lateral parabrachial nucleus
AKT2	11	0	457	1774	0.16850199354471235	0.13463331476318047	0.0	0.8005471206040631	REACT:R-HSA-210745	Regulation of gene expression in beta cells	55.8	lateral thalamic nuclei
AKT2	11	0	457	1774	0.16850199354471235	0.13463331476318047	0.0	0.8005471206040631	REACT:R-HSA-210745	Regulation of gene expression in beta cells	64.9	lateral vestibular nucleus
AKT2	11	0	457	1774	0.16850199354471235	0.13463331476318047	0.0	0.8005471206040631	REACT:R-HSA-210745	Regulation of gene expression in beta cells	92.3	lingual gyrus
AKT2	11	0	457	1774	0.16850199354471235	0.13463331476318047	0.0	0.8005471206040631	REACT:R-HSA-210745	Regulation of gene expression in beta cells	60.0	locus coeruleus
AKT2	11	0	457	1774	0.16850199354471235	0.13463331476318047	0.0	0.8005471206040631	REACT:R-HSA-210745	Regulation of gene expression in beta cells	65.7	mammillary body
AKT2	11	0	457	1774	0.16850199354471235	0.13463331476318047	0.0	0.8005471206040631	REACT:R-HSA-210745	Regulation of gene expression in beta cells	59.3	medial dorsal thalamic nucleus
AKT2	11	0	457	1774	0.16850199354471235	0.13463331476318047	0.0	0.8005471206040631	REACT:R-HSA-210745	Regulation of gene expression in beta cells	56.9	medial geniculate body
AKT2	11	0	457	1774	0.16850199354471235	0.13463331476318047	0.0	0.8005471206040631	REACT:R-HSA-210745	Regulation of gene expression in beta cells	81.2	medial olivary nucleus
AKT2	11	0	457	1774	0.16850199354471235	0.13463331476318047	0.0	0.8005471206040631	REACT:R-HSA-210745	Regulation of gene expression in beta cells	81.0	medial parabrachial nucleus
AKT2	11	0	457	1774	0.16850199354471235	0.13463331476318047	0.0	0.8005471206040631	REACT:R-HSA-210745	Regulation of gene expression in beta cells	74.3	medial periolivary nuclei
AKT2	11	0	457	1774	0.16850199354471235	0.13463331476318047	0.0	0.8005471206040631	REACT:R-HSA-210745	Regulation of gene expression in beta cells	58.3	medial vestibular nucleus
AKT2	11	0	457	1774	0.16850199354471235	0.13463331476318047	0.0	0.8005471206040631	REACT:R-HSA-210745	Regulation of gene expression in beta cells	59.9	median raphe nucleus
AKT2	11	0	457	1774	0.16850199354471235	0.13463331476318047	0.0	0.8005471206040631	REACT:R-HSA-210745	Regulation of gene expression in beta cells	83.1	middle cingulate cortex
AKT2	11	0	457	1774	0.16850199354471235	0.13463331476318047	0.0	0.8005471206040631	REACT:R-HSA-210745	Regulation of gene expression in beta cells	92.5	middle temporal gyrus
AKT2	11	0	457	1774	0.16850199354471235	0.13463331476318047	0.0	0.8005471206040631	REACT:R-HSA-210745	Regulation of gene expression in beta cells	64.9	motor facial nucleus
AKT2	11	0	457	1774	0.16850199354471235	0.13463331476318047	0.0	0.8005471206040631	REACT:R-HSA-210745	Regulation of gene expression in beta cells	68.1	motor hypoglossal nucleus
AKT2	11	0	457	1774	0.16850199354471235	0.13463331476318047	0.0	0.8005471206040631	REACT:R-HSA-210745	Regulation of gene expression in beta cells	78.8	motor trigeminal nucleus
AKT2	11	0	457	1774	0.16850199354471235	0.13463331476318047	0.0	0.8005471206040631	REACT:R-HSA-210745	Regulation of gene expression in beta cells	71.5	nuclei of the trapezoid body
AKT2	11	0	457	1774	0.16850199354471235	0.13463331476318047	0.0	0.8005471206040631	REACT:R-HSA-210745	Regulation of gene expression in beta cells	90.9	nucleus accumbens
AKT2	11	0	457	1774	0.16850199354471235	0.13463331476318047	0.0	0.8005471206040631	REACT:R-HSA-210745	Regulation of gene expression in beta cells	93.4	nucleus ambiguus
AKT2	11	0	457	1774	0.16850199354471235	0.13463331476318047	0.0	0.8005471206040631	REACT:R-HSA-210745	Regulation of gene expression in beta cells	84.6	nucleus basalis of Meynert
AKT2	11	0	457	1774	0.16850199354471235	0.13463331476318047	0.0	0.8005471206040631	REACT:R-HSA-210745	Regulation of gene expression in beta cells	70.0	nucleus cuneatus
AKT2	11	0	457	1774	0.16850199354471235	0.13463331476318047	0.0	0.8005471206040631	REACT:R-HSA-210745	Regulation of gene expression in beta cells	57.8	nucleus gracilis
AKT2	11	0	457	1774	0.16850199354471235	0.13463331476318047	0.0	0.8005471206040631	REACT:R-HSA-210745	Regulation of gene expression in beta cells	98.2	nucleus of the diagonal band
AKT2	11	0	457	1774	0.16850199354471235	0.13463331476318047	0.0	0.8005471206040631	REACT:R-HSA-210745	Regulation of gene expression in beta cells	64.9	nucleus raphe magnus
AKT2	11	0	457	1774	0.16850199354471235	0.13463331476318047	0.0	0.8005471206040631	REACT:R-HSA-210745	Regulation of gene expression in beta cells	82.5	nucleus raphe obscurus
AKT2	11	0	457	1774	0.16850199354471235	0.13463331476318047	0.0	0.8005471206040631	REACT:R-HSA-210745	Regulation of gene expression in beta cells	79.6	nucleus raphe pallidus
AKT2	11	0	457	1774	0.16850199354471235	0.13463331476318047	0.0	0.8005471206040631	REACT:R-HSA-210745	Regulation of gene expression in beta cells	82.3	nucleus reuniens
AKT2	11	0	457	1774	0.16850199354471235	0.13463331476318047	0.0	0.8005471206040631	REACT:R-HSA-210745	Regulation of gene expression in beta cells	76.9	nucleus rhomboideus
AKT2	11	0	457	1774	0.16850199354471235	0.13463331476318047	0.0	0.8005471206040631	REACT:R-HSA-210745	Regulation of gene expression in beta cells	75.0	nucleus tractus solitarii
AKT2	11	0	457	1774	0.16850199354471235	0.13463331476318047	0.0	0.8005471206040631	REACT:R-HSA-210745	Regulation of gene expression in beta cells	80.8	occipital cortex
AKT2	11	0	457	1774	0.16850199354471235	0.13463331476318047	0.0	0.8005471206040631	REACT:R-HSA-210745	Regulation of gene expression in beta cells	92.2	occipital cortex (white matter)
AKT2	11	0	457	1774	0.16850199354471235	0.13463331476318047	0.0	0.8005471206040631	REACT:R-HSA-210745	Regulation of gene expression in beta cells	106.0	olfactory area
AKT2	11	0	457	1774	0.16850199354471235	0.13463331476318047	0.0	0.8005471206040631	REACT:R-HSA-210745	Regulation of gene expression in beta cells	95.5	olfactory tubercle
AKT2	11	0	457	1774	0.16850199354471235	0.13463331476318047	0.0	0.8005471206040631	REACT:R-HSA-210745	Regulation of gene expression in beta cells	85.2	orbitofrontal gyrus, anterior
AKT2	11	0	457	1774	0.16850199354471235	0.13463331476318047	0.0	0.8005471206040631	REACT:R-HSA-210745	Regulation of gene expression in beta cells	66.1	paracentral lobule, anterior
AKT2	11	0	457	1774	0.16850199354471235	0.13463331476318047	0.0	0.8005471206040631	REACT:R-HSA-210745	Regulation of gene expression in beta cells	71.8	paracentral lobule, posterior
AKT2	11	0	457	1774	0.16850199354471235	0.13463331476318047	0.0	0.8005471206040631	REACT:R-HSA-210745	Regulation of gene expression in beta cells	79.5	parahippocampal cortex
AKT2	11	0	457	1774	0.16850199354471235	0.13463331476318047	0.0	0.8005471206040631	REACT:R-HSA-210745	Regulation of gene expression in beta cells	96.6	parahippocampal cortex (white matter)
AKT2	11	0	457	1774	0.16850199354471235	0.13463331476318047	0.0	0.8005471206040631	REACT:R-HSA-210745	Regulation of gene expression in beta cells	71.8	paramedian reticular nucleus
AKT2	11	0	457	1774	0.16850199354471235	0.13463331476318047	0.0	0.8005471206040631	REACT:R-HSA-210745	Regulation of gene expression in beta cells	64.8	paraventricular nucleus
AKT2	11	0	457	1774	0.16850199354471235	0.13463331476318047	0.0	0.8005471206040631	REACT:R-HSA-210745	Regulation of gene expression in beta cells	73.1	parietal operculum
AKT2	11	0	457	1774	0.16850199354471235	0.13463331476318047	0.0	0.8005471206040631	REACT:R-HSA-210745	Regulation of gene expression in beta cells	96.6	parieto-insular cortex
AKT2	11	0	457	1774	0.16850199354471235	0.13463331476318047	0.0	0.8005471206040631	REACT:R-HSA-210745	Regulation of gene expression in beta cells	83.8	parieto-occipital transitional area
AKT2	11	0	457	1774	0.16850199354471235	0.13463331476318047	0.0	0.8005471206040631	REACT:R-HSA-210745	Regulation of gene expression in beta cells	125.0	parieto-temporal junction (white matter)
AKT2	11	0	457	1774	0.16850199354471235	0.13463331476318047	0.0	0.8005471206040631	REACT:R-HSA-210745	Regulation of gene expression in beta cells	73.3	parvicellular reticular nuclei
AKT2	11	0	457	1774	0.16850199354471235	0.13463331476318047	0.0	0.8005471206040631	REACT:R-HSA-210745	Regulation of gene expression in beta cells	68.5	parvicellular reticular nuclei, medullary
AKT2	11	0	457	1774	0.16850199354471235	0.13463331476318047	0.0	0.8005471206040631	REACT:R-HSA-210745	Regulation of gene expression in beta cells	79.6	pedunculopontine tegmental nucleus
AKT2	11	0	457	1774	0.16850199354471235	0.13463331476318047	0.0	0.8005471206040631	REACT:R-HSA-210745	Regulation of gene expression in beta cells	57.7	periaquaductal grey, anterior
AKT2	11	0	457	1774	0.16850199354471235	0.13463331476318047	0.0	0.8005471206040631	REACT:R-HSA-210745	Regulation of gene expression in beta cells	73.3	periaquaductal grey, dorsal
AKT2	11	0	457	1774	0.16850199354471235	0.13463331476318047	0.0	0.8005471206040631	REACT:R-HSA-210745	Regulation of gene expression in beta cells	85.7	periaquaductal grey, lateral
AKT2	11	0	457	1774	0.16850199354471235	0.13463331476318047	0.0	0.8005471206040631	REACT:R-HSA-210745	Regulation of gene expression in beta cells	87.0	perirhinal gyrus
AKT2	11	0	457	1774	0.16850199354471235	0.13463331476318047	0.0	0.8005471206040631	REACT:R-HSA-210745	Regulation of gene expression in beta cells	73.4	peritrigeminal nucleus
AKT2	11	0	457	1774	0.16850199354471235	0.13463331476318047	0.0	0.8005471206040631	REACT:R-HSA-210745	Regulation of gene expression in beta cells	114.8	piriform cortex
AKT2	11	0	457	1774	0.16850199354471235	0.13463331476318047	0.0	0.8005471206040631	REACT:R-HSA-210745	Regulation of gene expression in beta cells	75.7	pontine nuclei
AKT2	11	0	457	1774	0.16850199354471235	0.13463331476318047	0.0	0.8005471206040631	REACT:R-HSA-210745	Regulation of gene expression in beta cells	76.9	pontine raphe nucleus
AKT2	11	0	457	1774	0.16850199354471235	0.13463331476318047	0.0	0.8005471206040631	REACT:R-HSA-210745	Regulation of gene expression in beta cells	57.0	postcentral gyrus
AKT2	11	0	457	1774	0.16850199354471235	0.13463331476318047	0.0	0.8005471206040631	REACT:R-HSA-210745	Regulation of gene expression in beta cells	76.3	postcentral gyrus, dorsal
AKT2	11	0	457	1774	0.16850199354471235	0.13463331476318047	0.0	0.8005471206040631	REACT:R-HSA-210745	Regulation of gene expression in beta cells	78.1	postcentral gyrus, middle
AKT2	11	0	457	1774	0.16850199354471235	0.13463331476318047	0.0	0.8005471206040631	REACT:R-HSA-210745	Regulation of gene expression in beta cells	86.8	postcentral gyrus, ventral
AKT2	11	0	457	1774	0.16850199354471235	0.13463331476318047	0.0	0.8005471206040631	REACT:R-HSA-210745	Regulation of gene expression in beta cells	56.7	posterior cingulate cortex
AKT2	11	0	457	1774	0.16850199354471235	0.13463331476318047	0.0	0.8005471206040631	REACT:R-HSA-210745	Regulation of gene expression in beta cells	75.6	posterior cingulate cortex, dorsal
AKT2	11	0	457	1774	0.16850199354471235	0.13463331476318047	0.0	0.8005471206040631	REACT:R-HSA-210745	Regulation of gene expression in beta cells	88.8	posterior cingulate cortex, ventral
AKT2	11	0	457	1774	0.16850199354471235	0.13463331476318047	0.0	0.8005471206040631	REACT:R-HSA-210745	Regulation of gene expression in beta cells	94.1	posterior insular cortex
AKT2	11	0	457	1774	0.16850199354471235	0.13463331476318047	0.0	0.8005471206040631	REACT:R-HSA-210745	Regulation of gene expression in beta cells	43.2	posterior thalamic nucleus
AKT2	11	0	457	1774	0.16850199354471235	0.13463331476318047	0.0	0.8005471206040631	REACT:R-HSA-210745	Regulation of gene expression in beta cells	81.4	posteroventral cochlear nucleus
AKT2	11	0	457	1774	0.16850199354471235	0.13463331476318047	0.0	0.8005471206040631	REACT:R-HSA-210745	Regulation of gene expression in beta cells	99.0	precentral gyrus
AKT2	11	0	457	1774	0.16850199354471235	0.13463331476318047	0.0	0.8005471206040631	REACT:R-HSA-210745	Regulation of gene expression in beta cells	70.1	precentral gyrus, dorsal
AKT2	11	0	457	1774	0.16850199354471235	0.13463331476318047	0.0	0.8005471206040631	REACT:R-HSA-210745	Regulation of gene expression in beta cells	80.1	precentral gyrus, middle
AKT2	11	0	457	1774	0.16850199354471235	0.13463331476318047	0.0	0.8005471206040631	REACT:R-HSA-210745	Regulation of gene expression in beta cells	72.8	precentral gyrus, ventral
AKT2	11	0	457	1774	0.16850199354471235	0.13463331476318047	0.0	0.8005471206040631	REACT:R-HSA-210745	Regulation of gene expression in beta cells	82.3	precuneus
AKT2	11	0	457	1774	0.16850199354471235	0.13463331476318047	0.0	0.8005471206040631	REACT:R-HSA-210745	Regulation of gene expression in beta cells	79.1	premotor cortex, dorsal
AKT2	11	0	457	1774	0.16850199354471235	0.13463331476318047	0.0	0.8005471206040631	REACT:R-HSA-210745	Regulation of gene expression in beta cells	77.4	premotor cortex, ventral
AKT2	11	0	457	1774	0.16850199354471235	0.13463331476318047	0.0	0.8005471206040631	REACT:R-HSA-210745	Regulation of gene expression in beta cells	85.8	preoptic area
AKT2	11	0	457	1774	0.16850199354471235	0.13463331476318047	0.0	0.8005471206040631	REACT:R-HSA-210745	Regulation of gene expression in beta cells	69.5	prepositus hypoglossal nucleus
AKT2	11	0	457	1774	0.16850199354471235	0.13463331476318047	0.0	0.8005471206040631	REACT:R-HSA-210745	Regulation of gene expression in beta cells	72.3	pretectal area
AKT2	11	0	457	1774	0.16850199354471235	0.13463331476318047	0.0	0.8005471206040631	REACT:R-HSA-210745	Regulation of gene expression in beta cells	81.5	principal sensory trigeminal nucleus
AKT2	11	0	457	1774	0.16850199354471235	0.13463331476318047	0.0	0.8005471206040631	REACT:R-HSA-210745	Regulation of gene expression in beta cells	56.1	pulvinar
AKT2	11	0	457	1774	0.16850199354471235	0.13463331476318047	0.0	0.8005471206040631	REACT:R-HSA-210745	Regulation of gene expression in beta cells	75.7	putamen
AKT2	11	0	457	1774	0.16850199354471235	0.13463331476318047	0.0	0.8005471206040631	REACT:R-HSA-210745	Regulation of gene expression in beta cells	61.0	red nucleus
AKT2	11	0	457	1774	0.16850199354471235	0.13463331476318047	0.0	0.8005471206040631	REACT:R-HSA-210745	Regulation of gene expression in beta cells	68.0	reticular pontine nucleus, caudal
AKT2	11	0	457	1774	0.16850199354471235	0.13463331476318047	0.0	0.8005471206040631	REACT:R-HSA-210745	Regulation of gene expression in beta cells	70.5	reticular pontine nucleus, oral
AKT2	11	0	457	1774	0.16850199354471235	0.13463331476318047	0.0	0.8005471206040631	REACT:R-HSA-210745	Regulation of gene expression in beta cells	55.3	reticulotegmental nucleus
AKT2	11	0	457	1774	0.16850199354471235	0.13463331476318047	0.0	0.8005471206040631	REACT:R-HSA-210745	Regulation of gene expression in beta cells	65.0	retrosplenial cortex
AKT2	11	0	457	1774	0.16850199354471235	0.13463331476318047	0.0	0.8005471206040631	REACT:R-HSA-210745	Regulation of gene expression in beta cells	100.6	septal nuclei
AKT2	11	0	457	1774	0.16850199354471235	0.13463331476318047	0.0	0.8005471206040631	REACT:R-HSA-210745	Regulation of gene expression in beta cells	82.3	somatomor cortex, precentral gyrus (white matter)
AKT2	11	0	457	1774	0.16850199354471235	0.13463331476318047	0.0	0.8005471206040631	REACT:R-HSA-210745	Regulation of gene expression in beta cells	86.5	somatosensory cortex, postcentral gyrus, ventral (white matter)
AKT2	11	0	457	1774	0.16850199354471235	0.13463331476318047	0.0	0.8005471206040631	REACT:R-HSA-210745	Regulation of gene expression in beta cells	62.1	spinal trigeminal nucleus, caudal
AKT2	11	0	457	1774	0.16850199354471235	0.13463331476318047	0.0	0.8005471206040631	REACT:R-HSA-210745	Regulation of gene expression in beta cells	59.2	spinal trigeminal nucleus, interpolar
AKT2	11	0	457	1774	0.16850199354471235	0.13463331476318047	0.0	0.8005471206040631	REACT:R-HSA-210745	Regulation of gene expression in beta cells	76.1	spinal trigeminal nucleus, oral
AKT2	11	0	457	1774	0.16850199354471235	0.13463331476318047	0.0	0.8005471206040631	REACT:R-HSA-210745	Regulation of gene expression in beta cells	62.7	spinal vestibular nucleus
AKT2	11	0	457	1774	0.16850199354471235	0.13463331476318047	0.0	0.8005471206040631	REACT:R-HSA-210745	Regulation of gene expression in beta cells	100.2	stria terminalis, bed nucleus
AKT2	11	0	457	1774	0.16850199354471235	0.13463331476318047	0.0	0.8005471206040631	REACT:R-HSA-210745	Regulation of gene expression in beta cells	86.8	subcentral gyrus, S2
AKT2	11	0	457	1774	0.16850199354471235	0.13463331476318047	0.0	0.8005471206040631	REACT:R-HSA-210745	Regulation of gene expression in beta cells	78.4	subcoeruleus area
AKT2	11	0	457	1774	0.16850199354471235	0.13463331476318047	0.0	0.8005471206040631	REACT:R-HSA-210745	Regulation of gene expression in beta cells	82.7	subiculum
AKT2	11	0	457	1774	0.16850199354471235	0.13463331476318047	0.0	0.8005471206040631	REACT:R-HSA-210745	Regulation of gene expression in beta cells	51.3	substantia nigra
AKT2	11	0	457	1774	0.16850199354471235	0.13463331476318047	0.0	0.8005471206040631	REACT:R-HSA-210745	Regulation of gene expression in beta cells	72.5	subthalamic nucleus
AKT2	11	0	457	1774	0.16850199354471235	0.13463331476318047	0.0	0.8005471206040631	REACT:R-HSA-210745	Regulation of gene expression in beta cells	68.8	superior colliculus
AKT2	11	0	457	1774	0.16850199354471235	0.13463331476318047	0.0	0.8005471206040631	REACT:R-HSA-210745	Regulation of gene expression in beta cells	72.5	superior olive
AKT2	11	0	457	1774	0.16850199354471235	0.13463331476318047	0.0	0.8005471206040631	REACT:R-HSA-210745	Regulation of gene expression in beta cells	76.1	superior parietal lobule
AKT2	11	0	457	1774	0.16850199354471235	0.13463331476318047	0.0	0.8005471206040631	REACT:R-HSA-210745	Regulation of gene expression in beta cells	88.9	superior temporal gyrus
AKT2	11	0	457	1774	0.16850199354471235	0.13463331476318047	0.0	0.8005471206040631	REACT:R-HSA-210745	Regulation of gene expression in beta cells	71.2	superior vestibular nucleus
AKT2	11	0	457	1774	0.16850199354471235	0.13463331476318047	0.0	0.8005471206040631	REACT:R-HSA-210745	Regulation of gene expression in beta cells	79.9	supplementary motor cortex
AKT2	11	0	457	1774	0.16850199354471235	0.13463331476318047	0.0	0.8005471206040631	REACT:R-HSA-210745	Regulation of gene expression in beta cells	84.8	supramarginal gyrus
AKT2	11	0	457	1774	0.16850199354471235	0.13463331476318047	0.0	0.8005471206040631	REACT:R-HSA-210745	Regulation of gene expression in beta cells	70.9	supraoptic nucleus
AKT2	11	0	457	1774	0.16850199354471235	0.13463331476318047	0.0	0.8005471206040631	REACT:R-HSA-210745	Regulation of gene expression in beta cells	75.9	temporal pole
AKT2	11	0	457	1774	0.16850199354471235	0.13463331476318047	0.0	0.8005471206040631	REACT:R-HSA-210745	Regulation of gene expression in beta cells	121.3	temporal white matter
AKT2	11	0	457	1774	0.16850199354471235	0.13463331476318047	0.0	0.8005471206040631	REACT:R-HSA-210745	Regulation of gene expression in beta cells	92.3	temporo-insular cortex, parainsular gyrus
AKT2	11	0	457	1774	0.16850199354471235	0.13463331476318047	0.0	0.8005471206040631	REACT:R-HSA-210745	Regulation of gene expression in beta cells	87.7	temporo-occipital transitional zone
AKT2	11	0	457	1774	0.16850199354471235	0.13463331476318047	0.0	0.8005471206040631	REACT:R-HSA-210745	Regulation of gene expression in beta cells	90.3	transversal temporal gyrus, anterior
AKT2	11	0	457	1774	0.16850199354471235	0.13463331476318047	0.0	0.8005471206040631	REACT:R-HSA-210745	Regulation of gene expression in beta cells	97.9	transversal temporal gyrus, posterior
AKT2	11	0	457	1774	0.16850199354471235	0.13463331476318047	0.0	0.8005471206040631	REACT:R-HSA-210745	Regulation of gene expression in beta cells	85.1	ventral medullary reticular nucleus
AKT2	11	0	457	1774	0.16850199354471235	0.13463331476318047	0.0	0.8005471206040631	REACT:R-HSA-210745	Regulation of gene expression in beta cells	73.7	ventral periolivary nuclei
AKT2	11	0	457	1774	0.16850199354471235	0.13463331476318047	0.0	0.8005471206040631	REACT:R-HSA-210745	Regulation of gene expression in beta cells	61.9	ventral posterolateral thalamic nucleus
AKT2	11	0	457	1774	0.16850199354471235	0.13463331476318047	0.0	0.8005471206040631	REACT:R-HSA-210745	Regulation of gene expression in beta cells	73.4	ventral posteromedial thalamic nucleus
AKT2	11	0	457	1774	0.16850199354471235	0.13463331476318047	0.0	0.8005471206040631	REACT:R-HSA-210745	Regulation of gene expression in beta cells	61.5	ventral tegmental area
AKT2	11	0	457	1774	0.16850199354471235	0.13463331476318047	0.0	0.8005471206040631	REACT:R-HSA-210745	Regulation of gene expression in beta cells	62.5	ventral thalamic nuclei
AKT2	11	0	457	1774	0.16850199354471235	0.13463331476318047	0.0	0.8005471206040631	REACT:R-HSA-210745	Regulation of gene expression in beta cells	71.2	ventrolateral medulla, A1-C1 cell groups
AKT2	11	0	457	1774	0.16850199354471235	0.13463331476318047	0.0	0.8005471206040631	REACT:R-HSA-210745	Regulation of gene expression in beta cells	67.7	ventrolateral tegmental area, A5 NE cell group
AKT2	11	0	457	1774	0.16850199354471235	0.13463331476318047	0.0	0.8005471206040631	REACT:R-HSA-210745	Regulation of gene expression in beta cells	80.9	ventromedial nucleus
AKT2	11	0	457	1774	0.16850199354471235	0.13463331476318047	0.0	0.8005471206040631	REACT:R-HSA-210745	Regulation of gene expression in beta cells	176.9	vermis
AKT2	11	0	457	1774	0.16850199354471235	0.13463331476318047	0.0	0.8005471206040631	REACT:R-HSA-210745	Regulation of gene expression in beta cells	71.0	zona incerta
AKT2	11	0	457	1774	0.16850199354471235	0.13463331476318047	0.0	0.8005471206040631	KEGG:hsa04923	Regulation of lipolysis in adipocytes	60.2	amygdala
AKT2	11	0	457	1774	0.16850199354471235	0.13463331476318047	0.0	0.8005471206040631	KEGG:hsa04923	Regulation of lipolysis in adipocytes	90.1	angular gyrus
AKT2	11	0	457	1774	0.16850199354471235	0.13463331476318047	0.0	0.8005471206040631	KEGG:hsa04923	Regulation of lipolysis in adipocytes	93.4	angular gyrus (white matter)
AKT2	11	0	457	1774	0.16850199354471235	0.13463331476318047	0.0	0.8005471206040631	KEGG:hsa04923	Regulation of lipolysis in adipocytes	71.3	anterior cingulate cortex, supragenual-dorsal
AKT2	11	0	457	1774	0.16850199354471235	0.13463331476318047	0.0	0.8005471206040631	KEGG:hsa04923	Regulation of lipolysis in adipocytes	80.7	anterior cingulate cortex, supragenual-ventral
AKT2	11	0	457	1774	0.16850199354471235	0.13463331476318047	0.0	0.8005471206040631	KEGG:hsa04923	Regulation of lipolysis in adipocytes	83.0	anterior cochlear nucleus, ventral
AKT2	11	0	457	1774	0.16850199354471235	0.13463331476318047	0.0	0.8005471206040631	KEGG:hsa04923	Regulation of lipolysis in adipocytes	92.4	anterior funiculus (white matter)
AKT2	11	0	457	1774	0.16850199354471235	0.13463331476318047	0.0	0.8005471206040631	KEGG:hsa04923	Regulation of lipolysis in adipocytes	92.4	anterior insular cortex, dorsal
AKT2	11	0	457	1774	0.16850199354471235	0.13463331476318047	0.0	0.8005471206040631	KEGG:hsa04923	Regulation of lipolysis in adipocytes	102.9	anterior insular cortex, ventral
AKT2	11	0	457	1774	0.16850199354471235	0.13463331476318047	0.0	0.8005471206040631	KEGG:hsa04923	Regulation of lipolysis in adipocytes	56.2	anterior thalamic nucleus, ventral
AKT2	11	0	457	1774	0.16850199354471235	0.13463331476318047	0.0	0.8005471206040631	KEGG:hsa04923	Regulation of lipolysis in adipocytes	80.8	arcuate nucleus
AKT2	11	0	457	1774	0.16850199354471235	0.13463331476318047	0.0	0.8005471206040631	KEGG:hsa04923	Regulation of lipolysis in adipocytes	78.5	area parastriata, inferior
AKT2	11	0	457	1774	0.16850199354471235	0.13463331476318047	0.0	0.8005471206040631	KEGG:hsa04923	Regulation of lipolysis in adipocytes	88.9	area parastriata, parietal
AKT2	11	0	457	1774	0.16850199354471235	0.13463331476318047	0.0	0.8005471206040631	KEGG:hsa04923	Regulation of lipolysis in adipocytes	62.1	area parastriata, superior
AKT2	11	0	457	1774	0.16850199354471235	0.13463331476318047	0.0	0.8005471206040631	KEGG:hsa04923	Regulation of lipolysis in adipocytes	82.6	area parastriata, temporal
AKT2	11	0	457	1774	0.16850199354471235	0.13463331476318047	0.0	0.8005471206040631	KEGG:hsa04923	Regulation of lipolysis in adipocytes	82.7	area postrema
AKT2	11	0	457	1774	0.16850199354471235	0.13463331476318047	0.0	0.8005471206040631	KEGG:hsa04923	Regulation of lipolysis in adipocytes	87.0	area striata
AKT2	11	0	457	1774	0.16850199354471235	0.13463331476318047	0.0	0.8005471206040631	KEGG:hsa04923	Regulation of lipolysis in adipocytes	83.9	area striata (white matter)
AKT2	11	0	457	1774	0.16850199354471235	0.13463331476318047	0.0	0.8005471206040631	KEGG:hsa04923	Regulation of lipolysis in adipocytes	73.2	basal amygdala
AKT2	11	0	457	1774	0.16850199354471235	0.13463331476318047	0.0	0.8005471206040631	KEGG:hsa04923	Regulation of lipolysis in adipocytes	73.1	caudate nucleus
AKT2	11	0	457	1774	0.16850199354471235	0.13463331476318047	0.0	0.8005471206040631	KEGG:hsa04923	Regulation of lipolysis in adipocytes	75.1	central amygdala
AKT2	11	0	457	1774	0.16850199354471235	0.13463331476318047	0.0	0.8005471206040631	KEGG:hsa04923	Regulation of lipolysis in adipocytes	73.0	centromedial thalamic nucleus
AKT2	11	0	457	1774	0.16850199354471235	0.13463331476318047	0.0	0.8005471206040631	KEGG:hsa04923	Regulation of lipolysis in adipocytes	179.8	cerebellar cortex
AKT2	11	0	457	1774	0.16850199354471235	0.13463331476318047	0.0	0.8005471206040631	KEGG:hsa04923	Regulation of lipolysis in adipocytes	77.7	cerebellar nuclei
AKT2	11	0	457	1774	0.16850199354471235	0.13463331476318047	0.0	0.8005471206040631	KEGG:hsa04923	Regulation of lipolysis in adipocytes	87.4	cerebellar white matter
AKT2	11	0	457	1774	0.16850199354471235	0.13463331476318047	0.0	0.8005471206040631	KEGG:hsa04923	Regulation of lipolysis in adipocytes	85.7	cervical spinal cord, central gray
AKT2	11	0	457	1774	0.16850199354471235	0.13463331476318047	0.0	0.8005471206040631	KEGG:hsa04923	Regulation of lipolysis in adipocytes	70.9	cervical spinal cord, dorsal horn
AKT2	11	0	457	1774	0.16850199354471235	0.13463331476318047	0.0	0.8005471206040631	KEGG:hsa04923	Regulation of lipolysis in adipocytes	57.0	cervical spinal cord, ventral horn
AKT2	11	0	457	1774	0.16850199354471235	0.13463331476318047	0.0	0.8005471206040631	KEGG:hsa04923	Regulation of lipolysis in adipocytes	112.1	choroid plexus
AKT2	11	0	457	1774	0.16850199354471235	0.13463331476318047	0.0	0.8005471206040631	KEGG:hsa04923	Regulation of lipolysis in adipocytes	95.2	claustrum
AKT2	11	0	457	1774	0.16850199354471235	0.13463331476318047	0.0	0.8005471206040631	KEGG:hsa04923	Regulation of lipolysis in adipocytes	110.9	corpus callosum, genu (white matter)
AKT2	11	0	457	1774	0.16850199354471235	0.13463331476318047	0.0	0.8005471206040631	KEGG:hsa04923	Regulation of lipolysis in adipocytes	112.6	corpus callosum, splenium (white matter)
AKT2	11	0	457	1774	0.16850199354471235	0.13463331476318047	0.0	0.8005471206040631	KEGG:hsa04923	Regulation of lipolysis in adipocytes	76.6	corticomedial amygdala
AKT2	11	0	457	1774	0.16850199354471235	0.13463331476318047	0.0	0.8005471206040631	KEGG:hsa04923	Regulation of lipolysis in adipocytes	68.5	cuneiform nucleus
AKT2	11	0	457	1774	0.16850199354471235	0.13463331476318047	0.0	0.8005471206040631	KEGG:hsa04923	Regulation of lipolysis in adipocytes	68.5	dentate gyrus
AKT2	11	0	457	1774	0.16850199354471235	0.13463331476318047	0.0	0.8005471206040631	KEGG:hsa04923	Regulation of lipolysis in adipocytes	67.8	dorsal cochlear nucleus
AKT2	11	0	457	1774	0.16850199354471235	0.13463331476318047	0.0	0.8005471206040631	KEGG:hsa04923	Regulation of lipolysis in adipocytes	94.9	dorsal funiculus (white matter)
AKT2	11	0	457	1774	0.16850199354471235	0.13463331476318047	0.0	0.8005471206040631	KEGG:hsa04923	Regulation of lipolysis in adipocytes	77.3	dorsal medullary reticular nucleus
AKT2	11	0	457	1774	0.16850199354471235	0.13463331476318047	0.0	0.8005471206040631	KEGG:hsa04923	Regulation of lipolysis in adipocytes	66.2	dorsal motor vagal complex
AKT2	11	0	457	1774	0.16850199354471235	0.13463331476318047	0.0	0.8005471206040631	KEGG:hsa04923	Regulation of lipolysis in adipocytes	74.1	dorsal raphe nucleus
AKT2	11	0	457	1774	0.16850199354471235	0.13463331476318047	0.0	0.8005471206040631	KEGG:hsa04923	Regulation of lipolysis in adipocytes	68.0	dorsal tegmental nucleus
AKT2	11	0	457	1774	0.16850199354471235	0.13463331476318047	0.0	0.8005471206040631	KEGG:hsa04923	Regulation of lipolysis in adipocytes	79.8	dorsolateral tegmental area
AKT2	11	0	457	1774	0.16850199354471235	0.13463331476318047	0.0	0.8005471206040631	KEGG:hsa04923	Regulation of lipolysis in adipocytes	83.7	dorsomedial nucleus
AKT2	11	0	457	1774	0.16850199354471235	0.13463331476318047	0.0	0.8005471206040631	KEGG:hsa04923	Regulation of lipolysis in adipocytes	92.9	entorhinal gyrus
AKT2	11	0	457	1774	0.16850199354471235	0.13463331476318047	0.0	0.8005471206040631	KEGG:hsa04923	Regulation of lipolysis in adipocytes	183.1	flocculonodular lobe
AKT2	11	0	457	1774	0.16850199354471235	0.13463331476318047	0.0	0.8005471206040631	KEGG:hsa04923	Regulation of lipolysis in adipocytes	84.4	frontal eye field
AKT2	11	0	457	1774	0.16850199354471235	0.13463331476318047	0.0	0.8005471206040631	KEGG:hsa04923	Regulation of lipolysis in adipocytes	114.9	frontal operculum
AKT2	11	0	457	1774	0.16850199354471235	0.13463331476318047	0.0	0.8005471206040631	KEGG:hsa04923	Regulation of lipolysis in adipocytes	83.9	fusiform gyrus
AKT2	11	0	457	1774	0.16850199354471235	0.13463331476318047	0.0	0.8005471206040631	KEGG:hsa04923	Regulation of lipolysis in adipocytes	66.5	gigantocellular reticular nuclei, medullary
AKT2	11	0	457	1774	0.16850199354471235	0.13463331476318047	0.0	0.8005471206040631	KEGG:hsa04923	Regulation of lipolysis in adipocytes	73.8	gigantocellular reticular nuclei, pars
AKT2	11	0	457	1774	0.16850199354471235	0.13463331476318047	0.0	0.8005471206040631	KEGG:hsa04923	Regulation of lipolysis in adipocytes	89.3	globus pallidus, externus
AKT2	11	0	457	1774	0.16850199354471235	0.13463331476318047	0.0	0.8005471206040631	KEGG:hsa04923	Regulation of lipolysis in adipocytes	83.8	globus pallidus, internus
AKT2	11	0	457	1774	0.16850199354471235	0.13463331476318047	0.0	0.8005471206040631	KEGG:hsa04923	Regulation of lipolysis in adipocytes	72.4	habenula
AKT2	11	0	457	1774	0.16850199354471235	0.13463331476318047	0.0	0.8005471206040631	KEGG:hsa04923	Regulation of lipolysis in adipocytes	64.4	hippocampus
AKT2	11	0	457	1774	0.16850199354471235	0.13463331476318047	0.0	0.8005471206040631	KEGG:hsa04923	Regulation of lipolysis in adipocytes	78.1	hippocampus, CA1
AKT2	11	0	457	1774	0.16850199354471235	0.13463331476318047	0.0	0.8005471206040631	KEGG:hsa04923	Regulation of lipolysis in adipocytes	81.2	hippocampus, CA2
AKT2	11	0	457	1774	0.16850199354471235	0.13463331476318047	0.0	0.8005471206040631	KEGG:hsa04923	Regulation of lipolysis in adipocytes	72.7	hippocampus, CA3
AKT2	11	0	457	1774	0.16850199354471235	0.13463331476318047	0.0	0.8005471206040631	KEGG:hsa04923	Regulation of lipolysis in adipocytes	68.1	inferior colliculus
AKT2	11	0	457	1774	0.16850199354471235	0.13463331476318047	0.0	0.8005471206040631	KEGG:hsa04923	Regulation of lipolysis in adipocytes	93.1	inferior frontal gyrus, opercular
AKT2	11	0	457	1774	0.16850199354471235	0.13463331476318047	0.0	0.8005471206040631	KEGG:hsa04923	Regulation of lipolysis in adipocytes	63.6	inferior olive
AKT2	11	0	457	1774	0.16850199354471235	0.13463331476318047	0.0	0.8005471206040631	KEGG:hsa04923	Regulation of lipolysis in adipocytes	84.1	inferior parietal lobule
AKT2	11	0	457	1774	0.16850199354471235	0.13463331476318047	0.0	0.8005471206040631	KEGG:hsa04923	Regulation of lipolysis in adipocytes	95.4	inferior temporal gyrus
AKT2	11	0	457	1774	0.16850199354471235	0.13463331476318047	0.0	0.8005471206040631	KEGG:hsa04923	Regulation of lipolysis in adipocytes	83.7	intraparietal deep sulcus
AKT2	11	0	457	1774	0.16850199354471235	0.13463331476318047	0.0	0.8005471206040631	KEGG:hsa04923	Regulation of lipolysis in adipocytes	66.1	Kolliker-Fuse nucleus
AKT2	11	0	457	1774	0.16850199354471235	0.13463331476318047	0.0	0.8005471206040631	KEGG:hsa04923	Regulation of lipolysis in adipocytes	74.6	lateral amygdala
AKT2	11	0	457	1774	0.16850199354471235	0.13463331476318047	0.0	0.8005471206040631	KEGG:hsa04923	Regulation of lipolysis in adipocytes	86.0	lateral funiculus (white matter)
AKT2	11	0	457	1774	0.16850199354471235	0.13463331476318047	0.0	0.8005471206040631	KEGG:hsa04923	Regulation of lipolysis in adipocytes	56.9	lateral geniculate body
AKT2	11	0	457	1774	0.16850199354471235	0.13463331476318047	0.0	0.8005471206040631	KEGG:hsa04923	Regulation of lipolysis in adipocytes	70.7	lateral hypothalamic area
AKT2	11	0	457	1774	0.16850199354471235	0.13463331476318047	0.0	0.8005471206040631	KEGG:hsa04923	Regulation of lipolysis in adipocytes	71.9	lateral lemniscal nuclei
AKT2	11	0	457	1774	0.16850199354471235	0.13463331476318047	0.0	0.8005471206040631	KEGG:hsa04923	Regulation of lipolysis in adipocytes	70.6	lateral medullary reticular nucleus
AKT2	11	0	457	1774	0.16850199354471235	0.13463331476318047	0.0	0.8005471206040631	KEGG:hsa04923	Regulation of lipolysis in adipocytes	90.6	lateral parabrachial nucleus
AKT2	11	0	457	1774	0.16850199354471235	0.13463331476318047	0.0	0.8005471206040631	KEGG:hsa04923	Regulation of lipolysis in adipocytes	55.8	lateral thalamic nuclei
AKT2	11	0	457	1774	0.16850199354471235	0.13463331476318047	0.0	0.8005471206040631	KEGG:hsa04923	Regulation of lipolysis in adipocytes	64.9	lateral vestibular nucleus
AKT2	11	0	457	1774	0.16850199354471235	0.13463331476318047	0.0	0.8005471206040631	KEGG:hsa04923	Regulation of lipolysis in adipocytes	92.3	lingual gyrus
AKT2	11	0	457	1774	0.16850199354471235	0.13463331476318047	0.0	0.8005471206040631	KEGG:hsa04923	Regulation of lipolysis in adipocytes	60.0	locus coeruleus
AKT2	11	0	457	1774	0.16850199354471235	0.13463331476318047	0.0	0.8005471206040631	KEGG:hsa04923	Regulation of lipolysis in adipocytes	65.7	mammillary body
AKT2	11	0	457	1774	0.16850199354471235	0.13463331476318047	0.0	0.8005471206040631	KEGG:hsa04923	Regulation of lipolysis in adipocytes	59.3	medial dorsal thalamic nucleus
AKT2	11	0	457	1774	0.16850199354471235	0.13463331476318047	0.0	0.8005471206040631	KEGG:hsa04923	Regulation of lipolysis in adipocytes	56.9	medial geniculate body
AKT2	11	0	457	1774	0.16850199354471235	0.13463331476318047	0.0	0.8005471206040631	KEGG:hsa04923	Regulation of lipolysis in adipocytes	81.2	medial olivary nucleus
AKT2	11	0	457	1774	0.16850199354471235	0.13463331476318047	0.0	0.8005471206040631	KEGG:hsa04923	Regulation of lipolysis in adipocytes	81.0	medial parabrachial nucleus
AKT2	11	0	457	1774	0.16850199354471235	0.13463331476318047	0.0	0.8005471206040631	KEGG:hsa04923	Regulation of lipolysis in adipocytes	74.3	medial periolivary nuclei
AKT2	11	0	457	1774	0.16850199354471235	0.13463331476318047	0.0	0.8005471206040631	KEGG:hsa04923	Regulation of lipolysis in adipocytes	58.3	medial vestibular nucleus
AKT2	11	0	457	1774	0.16850199354471235	0.13463331476318047	0.0	0.8005471206040631	KEGG:hsa04923	Regulation of lipolysis in adipocytes	59.9	median raphe nucleus
AKT2	11	0	457	1774	0.16850199354471235	0.13463331476318047	0.0	0.8005471206040631	KEGG:hsa04923	Regulation of lipolysis in adipocytes	83.1	middle cingulate cortex
AKT2	11	0	457	1774	0.16850199354471235	0.13463331476318047	0.0	0.8005471206040631	KEGG:hsa04923	Regulation of lipolysis in adipocytes	92.5	middle temporal gyrus
AKT2	11	0	457	1774	0.16850199354471235	0.13463331476318047	0.0	0.8005471206040631	KEGG:hsa04923	Regulation of lipolysis in adipocytes	64.9	motor facial nucleus
AKT2	11	0	457	1774	0.16850199354471235	0.13463331476318047	0.0	0.8005471206040631	KEGG:hsa04923	Regulation of lipolysis in adipocytes	68.1	motor hypoglossal nucleus
AKT2	11	0	457	1774	0.16850199354471235	0.13463331476318047	0.0	0.8005471206040631	KEGG:hsa04923	Regulation of lipolysis in adipocytes	78.8	motor trigeminal nucleus
AKT2	11	0	457	1774	0.16850199354471235	0.13463331476318047	0.0	0.8005471206040631	KEGG:hsa04923	Regulation of lipolysis in adipocytes	71.5	nuclei of the trapezoid body
AKT2	11	0	457	1774	0.16850199354471235	0.13463331476318047	0.0	0.8005471206040631	KEGG:hsa04923	Regulation of lipolysis in adipocytes	90.9	nucleus accumbens
AKT2	11	0	457	1774	0.16850199354471235	0.13463331476318047	0.0	0.8005471206040631	KEGG:hsa04923	Regulation of lipolysis in adipocytes	93.4	nucleus ambiguus
AKT2	11	0	457	1774	0.16850199354471235	0.13463331476318047	0.0	0.8005471206040631	KEGG:hsa04923	Regulation of lipolysis in adipocytes	84.6	nucleus basalis of Meynert
AKT2	11	0	457	1774	0.16850199354471235	0.13463331476318047	0.0	0.8005471206040631	KEGG:hsa04923	Regulation of lipolysis in adipocytes	70.0	nucleus cuneatus
AKT2	11	0	457	1774	0.16850199354471235	0.13463331476318047	0.0	0.8005471206040631	KEGG:hsa04923	Regulation of lipolysis in adipocytes	57.8	nucleus gracilis
AKT2	11	0	457	1774	0.16850199354471235	0.13463331476318047	0.0	0.8005471206040631	KEGG:hsa04923	Regulation of lipolysis in adipocytes	98.2	nucleus of the diagonal band
AKT2	11	0	457	1774	0.16850199354471235	0.13463331476318047	0.0	0.8005471206040631	KEGG:hsa04923	Regulation of lipolysis in adipocytes	64.9	nucleus raphe magnus
AKT2	11	0	457	1774	0.16850199354471235	0.13463331476318047	0.0	0.8005471206040631	KEGG:hsa04923	Regulation of lipolysis in adipocytes	82.5	nucleus raphe obscurus
AKT2	11	0	457	1774	0.16850199354471235	0.13463331476318047	0.0	0.8005471206040631	KEGG:hsa04923	Regulation of lipolysis in adipocytes	79.6	nucleus raphe pallidus
AKT2	11	0	457	1774	0.16850199354471235	0.13463331476318047	0.0	0.8005471206040631	KEGG:hsa04923	Regulation of lipolysis in adipocytes	82.3	nucleus reuniens
AKT2	11	0	457	1774	0.16850199354471235	0.13463331476318047	0.0	0.8005471206040631	KEGG:hsa04923	Regulation of lipolysis in adipocytes	76.9	nucleus rhomboideus
AKT2	11	0	457	1774	0.16850199354471235	0.13463331476318047	0.0	0.8005471206040631	KEGG:hsa04923	Regulation of lipolysis in adipocytes	75.0	nucleus tractus solitarii
AKT2	11	0	457	1774	0.16850199354471235	0.13463331476318047	0.0	0.8005471206040631	KEGG:hsa04923	Regulation of lipolysis in adipocytes	80.8	occipital cortex
AKT2	11	0	457	1774	0.16850199354471235	0.13463331476318047	0.0	0.8005471206040631	KEGG:hsa04923	Regulation of lipolysis in adipocytes	92.2	occipital cortex (white matter)
AKT2	11	0	457	1774	0.16850199354471235	0.13463331476318047	0.0	0.8005471206040631	KEGG:hsa04923	Regulation of lipolysis in adipocytes	106.0	olfactory area
AKT2	11	0	457	1774	0.16850199354471235	0.13463331476318047	0.0	0.8005471206040631	KEGG:hsa04923	Regulation of lipolysis in adipocytes	95.5	olfactory tubercle
AKT2	11	0	457	1774	0.16850199354471235	0.13463331476318047	0.0	0.8005471206040631	KEGG:hsa04923	Regulation of lipolysis in adipocytes	85.2	orbitofrontal gyrus, anterior
AKT2	11	0	457	1774	0.16850199354471235	0.13463331476318047	0.0	0.8005471206040631	KEGG:hsa04923	Regulation of lipolysis in adipocytes	66.1	paracentral lobule, anterior
AKT2	11	0	457	1774	0.16850199354471235	0.13463331476318047	0.0	0.8005471206040631	KEGG:hsa04923	Regulation of lipolysis in adipocytes	71.8	paracentral lobule, posterior
AKT2	11	0	457	1774	0.16850199354471235	0.13463331476318047	0.0	0.8005471206040631	KEGG:hsa04923	Regulation of lipolysis in adipocytes	79.5	parahippocampal cortex
AKT2	11	0	457	1774	0.16850199354471235	0.13463331476318047	0.0	0.8005471206040631	KEGG:hsa04923	Regulation of lipolysis in adipocytes	96.6	parahippocampal cortex (white matter)
AKT2	11	0	457	1774	0.16850199354471235	0.13463331476318047	0.0	0.8005471206040631	KEGG:hsa04923	Regulation of lipolysis in adipocytes	71.8	paramedian reticular nucleus
AKT2	11	0	457	1774	0.16850199354471235	0.13463331476318047	0.0	0.8005471206040631	KEGG:hsa04923	Regulation of lipolysis in adipocytes	64.8	paraventricular nucleus
AKT2	11	0	457	1774	0.16850199354471235	0.13463331476318047	0.0	0.8005471206040631	KEGG:hsa04923	Regulation of lipolysis in adipocytes	73.1	parietal operculum
AKT2	11	0	457	1774	0.16850199354471235	0.13463331476318047	0.0	0.8005471206040631	KEGG:hsa04923	Regulation of lipolysis in adipocytes	96.6	parieto-insular cortex
AKT2	11	0	457	1774	0.16850199354471235	0.13463331476318047	0.0	0.8005471206040631	KEGG:hsa04923	Regulation of lipolysis in adipocytes	83.8	parieto-occipital transitional area
AKT2	11	0	457	1774	0.16850199354471235	0.13463331476318047	0.0	0.8005471206040631	KEGG:hsa04923	Regulation of lipolysis in adipocytes	125.0	parieto-temporal junction (white matter)
AKT2	11	0	457	1774	0.16850199354471235	0.13463331476318047	0.0	0.8005471206040631	KEGG:hsa04923	Regulation of lipolysis in adipocytes	73.3	parvicellular reticular nuclei
AKT2	11	0	457	1774	0.16850199354471235	0.13463331476318047	0.0	0.8005471206040631	KEGG:hsa04923	Regulation of lipolysis in adipocytes	68.5	parvicellular reticular nuclei, medullary
AKT2	11	0	457	1774	0.16850199354471235	0.13463331476318047	0.0	0.8005471206040631	KEGG:hsa04923	Regulation of lipolysis in adipocytes	79.6	pedunculopontine tegmental nucleus
AKT2	11	0	457	1774	0.16850199354471235	0.13463331476318047	0.0	0.8005471206040631	KEGG:hsa04923	Regulation of lipolysis in adipocytes	57.7	periaquaductal grey, anterior
AKT2	11	0	457	1774	0.16850199354471235	0.13463331476318047	0.0	0.8005471206040631	KEGG:hsa04923	Regulation of lipolysis in adipocytes	73.3	periaquaductal grey, dorsal
AKT2	11	0	457	1774	0.16850199354471235	0.13463331476318047	0.0	0.8005471206040631	KEGG:hsa04923	Regulation of lipolysis in adipocytes	85.7	periaquaductal grey, lateral
AKT2	11	0	457	1774	0.16850199354471235	0.13463331476318047	0.0	0.8005471206040631	KEGG:hsa04923	Regulation of lipolysis in adipocytes	87.0	perirhinal gyrus
AKT2	11	0	457	1774	0.16850199354471235	0.13463331476318047	0.0	0.8005471206040631	KEGG:hsa04923	Regulation of lipolysis in adipocytes	73.4	peritrigeminal nucleus
AKT2	11	0	457	1774	0.16850199354471235	0.13463331476318047	0.0	0.8005471206040631	KEGG:hsa04923	Regulation of lipolysis in adipocytes	114.8	piriform cortex
AKT2	11	0	457	1774	0.16850199354471235	0.13463331476318047	0.0	0.8005471206040631	KEGG:hsa04923	Regulation of lipolysis in adipocytes	75.7	pontine nuclei
AKT2	11	0	457	1774	0.16850199354471235	0.13463331476318047	0.0	0.8005471206040631	KEGG:hsa04923	Regulation of lipolysis in adipocytes	76.9	pontine raphe nucleus
AKT2	11	0	457	1774	0.16850199354471235	0.13463331476318047	0.0	0.8005471206040631	KEGG:hsa04923	Regulation of lipolysis in adipocytes	57.0	postcentral gyrus
AKT2	11	0	457	1774	0.16850199354471235	0.13463331476318047	0.0	0.8005471206040631	KEGG:hsa04923	Regulation of lipolysis in adipocytes	76.3	postcentral gyrus, dorsal
AKT2	11	0	457	1774	0.16850199354471235	0.13463331476318047	0.0	0.8005471206040631	KEGG:hsa04923	Regulation of lipolysis in adipocytes	78.1	postcentral gyrus, middle
AKT2	11	0	457	1774	0.16850199354471235	0.13463331476318047	0.0	0.8005471206040631	KEGG:hsa04923	Regulation of lipolysis in adipocytes	86.8	postcentral gyrus, ventral
AKT2	11	0	457	1774	0.16850199354471235	0.13463331476318047	0.0	0.8005471206040631	KEGG:hsa04923	Regulation of lipolysis in adipocytes	56.7	posterior cingulate cortex
AKT2	11	0	457	1774	0.16850199354471235	0.13463331476318047	0.0	0.8005471206040631	KEGG:hsa04923	Regulation of lipolysis in adipocytes	75.6	posterior cingulate cortex, dorsal
AKT2	11	0	457	1774	0.16850199354471235	0.13463331476318047	0.0	0.8005471206040631	KEGG:hsa04923	Regulation of lipolysis in adipocytes	88.8	posterior cingulate cortex, ventral
AKT2	11	0	457	1774	0.16850199354471235	0.13463331476318047	0.0	0.8005471206040631	KEGG:hsa04923	Regulation of lipolysis in adipocytes	94.1	posterior insular cortex
AKT2	11	0	457	1774	0.16850199354471235	0.13463331476318047	0.0	0.8005471206040631	KEGG:hsa04923	Regulation of lipolysis in adipocytes	43.2	posterior thalamic nucleus
AKT2	11	0	457	1774	0.16850199354471235	0.13463331476318047	0.0	0.8005471206040631	KEGG:hsa04923	Regulation of lipolysis in adipocytes	81.4	posteroventral cochlear nucleus
AKT2	11	0	457	1774	0.16850199354471235	0.13463331476318047	0.0	0.8005471206040631	KEGG:hsa04923	Regulation of lipolysis in adipocytes	99.0	precentral gyrus
AKT2	11	0	457	1774	0.16850199354471235	0.13463331476318047	0.0	0.8005471206040631	KEGG:hsa04923	Regulation of lipolysis in adipocytes	70.1	precentral gyrus, dorsal
AKT2	11	0	457	1774	0.16850199354471235	0.13463331476318047	0.0	0.8005471206040631	KEGG:hsa04923	Regulation of lipolysis in adipocytes	80.1	precentral gyrus, middle
AKT2	11	0	457	1774	0.16850199354471235	0.13463331476318047	0.0	0.8005471206040631	KEGG:hsa04923	Regulation of lipolysis in adipocytes	72.8	precentral gyrus, ventral
AKT2	11	0	457	1774	0.16850199354471235	0.13463331476318047	0.0	0.8005471206040631	KEGG:hsa04923	Regulation of lipolysis in adipocytes	82.3	precuneus
AKT2	11	0	457	1774	0.16850199354471235	0.13463331476318047	0.0	0.8005471206040631	KEGG:hsa04923	Regulation of lipolysis in adipocytes	79.1	premotor cortex, dorsal
AKT2	11	0	457	1774	0.16850199354471235	0.13463331476318047	0.0	0.8005471206040631	KEGG:hsa04923	Regulation of lipolysis in adipocytes	77.4	premotor cortex, ventral
AKT2	11	0	457	1774	0.16850199354471235	0.13463331476318047	0.0	0.8005471206040631	KEGG:hsa04923	Regulation of lipolysis in adipocytes	85.8	preoptic area
AKT2	11	0	457	1774	0.16850199354471235	0.13463331476318047	0.0	0.8005471206040631	KEGG:hsa04923	Regulation of lipolysis in adipocytes	69.5	prepositus hypoglossal nucleus
AKT2	11	0	457	1774	0.16850199354471235	0.13463331476318047	0.0	0.8005471206040631	KEGG:hsa04923	Regulation of lipolysis in adipocytes	72.3	pretectal area
AKT2	11	0	457	1774	0.16850199354471235	0.13463331476318047	0.0	0.8005471206040631	KEGG:hsa04923	Regulation of lipolysis in adipocytes	81.5	principal sensory trigeminal nucleus
AKT2	11	0	457	1774	0.16850199354471235	0.13463331476318047	0.0	0.8005471206040631	KEGG:hsa04923	Regulation of lipolysis in adipocytes	56.1	pulvinar
AKT2	11	0	457	1774	0.16850199354471235	0.13463331476318047	0.0	0.8005471206040631	KEGG:hsa04923	Regulation of lipolysis in adipocytes	75.7	putamen
AKT2	11	0	457	1774	0.16850199354471235	0.13463331476318047	0.0	0.8005471206040631	KEGG:hsa04923	Regulation of lipolysis in adipocytes	61.0	red nucleus
AKT2	11	0	457	1774	0.16850199354471235	0.13463331476318047	0.0	0.8005471206040631	KEGG:hsa04923	Regulation of lipolysis in adipocytes	68.0	reticular pontine nucleus, caudal
AKT2	11	0	457	1774	0.16850199354471235	0.13463331476318047	0.0	0.8005471206040631	KEGG:hsa04923	Regulation of lipolysis in adipocytes	70.5	reticular pontine nucleus, oral
AKT2	11	0	457	1774	0.16850199354471235	0.13463331476318047	0.0	0.8005471206040631	KEGG:hsa04923	Regulation of lipolysis in adipocytes	55.3	reticulotegmental nucleus
AKT2	11	0	457	1774	0.16850199354471235	0.13463331476318047	0.0	0.8005471206040631	KEGG:hsa04923	Regulation of lipolysis in adipocytes	65.0	retrosplenial cortex
AKT2	11	0	457	1774	0.16850199354471235	0.13463331476318047	0.0	0.8005471206040631	KEGG:hsa04923	Regulation of lipolysis in adipocytes	100.6	septal nuclei
AKT2	11	0	457	1774	0.16850199354471235	0.13463331476318047	0.0	0.8005471206040631	KEGG:hsa04923	Regulation of lipolysis in adipocytes	82.3	somatomor cortex, precentral gyrus (white matter)
AKT2	11	0	457	1774	0.16850199354471235	0.13463331476318047	0.0	0.8005471206040631	KEGG:hsa04923	Regulation of lipolysis in adipocytes	86.5	somatosensory cortex, postcentral gyrus, ventral (white matter)
AKT2	11	0	457	1774	0.16850199354471235	0.13463331476318047	0.0	0.8005471206040631	KEGG:hsa04923	Regulation of lipolysis in adipocytes	62.1	spinal trigeminal nucleus, caudal
AKT2	11	0	457	1774	0.16850199354471235	0.13463331476318047	0.0	0.8005471206040631	KEGG:hsa04923	Regulation of lipolysis in adipocytes	59.2	spinal trigeminal nucleus, interpolar
AKT2	11	0	457	1774	0.16850199354471235	0.13463331476318047	0.0	0.8005471206040631	KEGG:hsa04923	Regulation of lipolysis in adipocytes	76.1	spinal trigeminal nucleus, oral
AKT2	11	0	457	1774	0.16850199354471235	0.13463331476318047	0.0	0.8005471206040631	KEGG:hsa04923	Regulation of lipolysis in adipocytes	62.7	spinal vestibular nucleus
AKT2	11	0	457	1774	0.16850199354471235	0.13463331476318047	0.0	0.8005471206040631	KEGG:hsa04923	Regulation of lipolysis in adipocytes	100.2	stria terminalis, bed nucleus
AKT2	11	0	457	1774	0.16850199354471235	0.13463331476318047	0.0	0.8005471206040631	KEGG:hsa04923	Regulation of lipolysis in adipocytes	86.8	subcentral gyrus, S2
AKT2	11	0	457	1774	0.16850199354471235	0.13463331476318047	0.0	0.8005471206040631	KEGG:hsa04923	Regulation of lipolysis in adipocytes	78.4	subcoeruleus area
AKT2	11	0	457	1774	0.16850199354471235	0.13463331476318047	0.0	0.8005471206040631	KEGG:hsa04923	Regulation of lipolysis in adipocytes	82.7	subiculum
AKT2	11	0	457	1774	0.16850199354471235	0.13463331476318047	0.0	0.8005471206040631	KEGG:hsa04923	Regulation of lipolysis in adipocytes	51.3	substantia nigra
AKT2	11	0	457	1774	0.16850199354471235	0.13463331476318047	0.0	0.8005471206040631	KEGG:hsa04923	Regulation of lipolysis in adipocytes	72.5	subthalamic nucleus
AKT2	11	0	457	1774	0.16850199354471235	0.13463331476318047	0.0	0.8005471206040631	KEGG:hsa04923	Regulation of lipolysis in adipocytes	68.8	superior colliculus
AKT2	11	0	457	1774	0.16850199354471235	0.13463331476318047	0.0	0.8005471206040631	KEGG:hsa04923	Regulation of lipolysis in adipocytes	72.5	superior olive
AKT2	11	0	457	1774	0.16850199354471235	0.13463331476318047	0.0	0.8005471206040631	KEGG:hsa04923	Regulation of lipolysis in adipocytes	76.1	superior parietal lobule
AKT2	11	0	457	1774	0.16850199354471235	0.13463331476318047	0.0	0.8005471206040631	KEGG:hsa04923	Regulation of lipolysis in adipocytes	88.9	superior temporal gyrus
AKT2	11	0	457	1774	0.16850199354471235	0.13463331476318047	0.0	0.8005471206040631	KEGG:hsa04923	Regulation of lipolysis in adipocytes	71.2	superior vestibular nucleus
AKT2	11	0	457	1774	0.16850199354471235	0.13463331476318047	0.0	0.8005471206040631	KEGG:hsa04923	Regulation of lipolysis in adipocytes	79.9	supplementary motor cortex
AKT2	11	0	457	1774	0.16850199354471235	0.13463331476318047	0.0	0.8005471206040631	KEGG:hsa04923	Regulation of lipolysis in adipocytes	84.8	supramarginal gyrus
AKT2	11	0	457	1774	0.16850199354471235	0.13463331476318047	0.0	0.8005471206040631	KEGG:hsa04923	Regulation of lipolysis in adipocytes	70.9	supraoptic nucleus
AKT2	11	0	457	1774	0.16850199354471235	0.13463331476318047	0.0	0.8005471206040631	KEGG:hsa04923	Regulation of lipolysis in adipocytes	75.9	temporal pole
AKT2	11	0	457	1774	0.16850199354471235	0.13463331476318047	0.0	0.8005471206040631	KEGG:hsa04923	Regulation of lipolysis in adipocytes	121.3	temporal white matter
AKT2	11	0	457	1774	0.16850199354471235	0.13463331476318047	0.0	0.8005471206040631	KEGG:hsa04923	Regulation of lipolysis in adipocytes	92.3	temporo-insular cortex, parainsular gyrus
AKT2	11	0	457	1774	0.16850199354471235	0.13463331476318047	0.0	0.8005471206040631	KEGG:hsa04923	Regulation of lipolysis in adipocytes	87.7	temporo-occipital transitional zone
AKT2	11	0	457	1774	0.16850199354471235	0.13463331476318047	0.0	0.8005471206040631	KEGG:hsa04923	Regulation of lipolysis in adipocytes	90.3	transversal temporal gyrus, anterior
AKT2	11	0	457	1774	0.16850199354471235	0.13463331476318047	0.0	0.8005471206040631	KEGG:hsa04923	Regulation of lipolysis in adipocytes	97.9	transversal temporal gyrus, posterior
AKT2	11	0	457	1774	0.16850199354471235	0.13463331476318047	0.0	0.8005471206040631	KEGG:hsa04923	Regulation of lipolysis in adipocytes	85.1	ventral medullary reticular nucleus
AKT2	11	0	457	1774	0.16850199354471235	0.13463331476318047	0.0	0.8005471206040631	KEGG:hsa04923	Regulation of lipolysis in adipocytes	73.7	ventral periolivary nuclei
AKT2	11	0	457	1774	0.16850199354471235	0.13463331476318047	0.0	0.8005471206040631	KEGG:hsa04923	Regulation of lipolysis in adipocytes	61.9	ventral posterolateral thalamic nucleus
AKT2	11	0	457	1774	0.16850199354471235	0.13463331476318047	0.0	0.8005471206040631	KEGG:hsa04923	Regulation of lipolysis in adipocytes	73.4	ventral posteromedial thalamic nucleus
AKT2	11	0	457	1774	0.16850199354471235	0.13463331476318047	0.0	0.8005471206040631	KEGG:hsa04923	Regulation of lipolysis in adipocytes	61.5	ventral tegmental area
AKT2	11	0	457	1774	0.16850199354471235	0.13463331476318047	0.0	0.8005471206040631	KEGG:hsa04923	Regulation of lipolysis in adipocytes	62.5	ventral thalamic nuclei
AKT2	11	0	457	1774	0.16850199354471235	0.13463331476318047	0.0	0.8005471206040631	KEGG:hsa04923	Regulation of lipolysis in adipocytes	71.2	ventrolateral medulla, A1-C1 cell groups
AKT2	11	0	457	1774	0.16850199354471235	0.13463331476318047	0.0	0.8005471206040631	KEGG:hsa04923	Regulation of lipolysis in adipocytes	67.7	ventrolateral tegmental area, A5 NE cell group
AKT2	11	0	457	1774	0.16850199354471235	0.13463331476318047	0.0	0.8005471206040631	KEGG:hsa04923	Regulation of lipolysis in adipocytes	80.9	ventromedial nucleus
AKT2	11	0	457	1774	0.16850199354471235	0.13463331476318047	0.0	0.8005471206040631	KEGG:hsa04923	Regulation of lipolysis in adipocytes	176.9	vermis
AKT2	11	0	457	1774	0.16850199354471235	0.13463331476318047	0.0	0.8005471206040631	KEGG:hsa04923	Regulation of lipolysis in adipocytes	71.0	zona incerta
AKT2	11	0	457	1774	0.16850199354471235	0.13463331476318047	0.0	0.8005471206040631	REACT:R-HSA-5633007	Regulation of TP53 Activity	60.2	amygdala
AKT2	11	0	457	1774	0.16850199354471235	0.13463331476318047	0.0	0.8005471206040631	REACT:R-HSA-5633007	Regulation of TP53 Activity	90.1	angular gyrus
AKT2	11	0	457	1774	0.16850199354471235	0.13463331476318047	0.0	0.8005471206040631	REACT:R-HSA-5633007	Regulation of TP53 Activity	93.4	angular gyrus (white matter)
AKT2	11	0	457	1774	0.16850199354471235	0.13463331476318047	0.0	0.8005471206040631	REACT:R-HSA-5633007	Regulation of TP53 Activity	71.3	anterior cingulate cortex, supragenual-dorsal
AKT2	11	0	457	1774	0.16850199354471235	0.13463331476318047	0.0	0.8005471206040631	REACT:R-HSA-5633007	Regulation of TP53 Activity	80.7	anterior cingulate cortex, supragenual-ventral
AKT2	11	0	457	1774	0.16850199354471235	0.13463331476318047	0.0	0.8005471206040631	REACT:R-HSA-5633007	Regulation of TP53 Activity	83.0	anterior cochlear nucleus, ventral
AKT2	11	0	457	1774	0.16850199354471235	0.13463331476318047	0.0	0.8005471206040631	REACT:R-HSA-5633007	Regulation of TP53 Activity	92.4	anterior funiculus (white matter)
AKT2	11	0	457	1774	0.16850199354471235	0.13463331476318047	0.0	0.8005471206040631	REACT:R-HSA-5633007	Regulation of TP53 Activity	92.4	anterior insular cortex, dorsal
AKT2	11	0	457	1774	0.16850199354471235	0.13463331476318047	0.0	0.8005471206040631	REACT:R-HSA-5633007	Regulation of TP53 Activity	102.9	anterior insular cortex, ventral
AKT2	11	0	457	1774	0.16850199354471235	0.13463331476318047	0.0	0.8005471206040631	REACT:R-HSA-5633007	Regulation of TP53 Activity	56.2	anterior thalamic nucleus, ventral
AKT2	11	0	457	1774	0.16850199354471235	0.13463331476318047	0.0	0.8005471206040631	REACT:R-HSA-5633007	Regulation of TP53 Activity	80.8	arcuate nucleus
AKT2	11	0	457	1774	0.16850199354471235	0.13463331476318047	0.0	0.8005471206040631	REACT:R-HSA-5633007	Regulation of TP53 Activity	78.5	area parastriata, inferior
AKT2	11	0	457	1774	0.16850199354471235	0.13463331476318047	0.0	0.8005471206040631	REACT:R-HSA-5633007	Regulation of TP53 Activity	88.9	area parastriata, parietal
AKT2	11	0	457	1774	0.16850199354471235	0.13463331476318047	0.0	0.8005471206040631	REACT:R-HSA-5633007	Regulation of TP53 Activity	62.1	area parastriata, superior
AKT2	11	0	457	1774	0.16850199354471235	0.13463331476318047	0.0	0.8005471206040631	REACT:R-HSA-5633007	Regulation of TP53 Activity	82.6	area parastriata, temporal
AKT2	11	0	457	1774	0.16850199354471235	0.13463331476318047	0.0	0.8005471206040631	REACT:R-HSA-5633007	Regulation of TP53 Activity	82.7	area postrema
AKT2	11	0	457	1774	0.16850199354471235	0.13463331476318047	0.0	0.8005471206040631	REACT:R-HSA-5633007	Regulation of TP53 Activity	87.0	area striata
AKT2	11	0	457	1774	0.16850199354471235	0.13463331476318047	0.0	0.8005471206040631	REACT:R-HSA-5633007	Regulation of TP53 Activity	83.9	area striata (white matter)
AKT2	11	0	457	1774	0.16850199354471235	0.13463331476318047	0.0	0.8005471206040631	REACT:R-HSA-5633007	Regulation of TP53 Activity	73.2	basal amygdala
AKT2	11	0	457	1774	0.16850199354471235	0.13463331476318047	0.0	0.8005471206040631	REACT:R-HSA-5633007	Regulation of TP53 Activity	73.1	caudate nucleus
AKT2	11	0	457	1774	0.16850199354471235	0.13463331476318047	0.0	0.8005471206040631	REACT:R-HSA-5633007	Regulation of TP53 Activity	75.1	central amygdala
AKT2	11	0	457	1774	0.16850199354471235	0.13463331476318047	0.0	0.8005471206040631	REACT:R-HSA-5633007	Regulation of TP53 Activity	73.0	centromedial thalamic nucleus
AKT2	11	0	457	1774	0.16850199354471235	0.13463331476318047	0.0	0.8005471206040631	REACT:R-HSA-5633007	Regulation of TP53 Activity	179.8	cerebellar cortex
AKT2	11	0	457	1774	0.16850199354471235	0.13463331476318047	0.0	0.8005471206040631	REACT:R-HSA-5633007	Regulation of TP53 Activity	77.7	cerebellar nuclei
AKT2	11	0	457	1774	0.16850199354471235	0.13463331476318047	0.0	0.8005471206040631	REACT:R-HSA-5633007	Regulation of TP53 Activity	87.4	cerebellar white matter
AKT2	11	0	457	1774	0.16850199354471235	0.13463331476318047	0.0	0.8005471206040631	REACT:R-HSA-5633007	Regulation of TP53 Activity	85.7	cervical spinal cord, central gray
AKT2	11	0	457	1774	0.16850199354471235	0.13463331476318047	0.0	0.8005471206040631	REACT:R-HSA-5633007	Regulation of TP53 Activity	70.9	cervical spinal cord, dorsal horn
AKT2	11	0	457	1774	0.16850199354471235	0.13463331476318047	0.0	0.8005471206040631	REACT:R-HSA-5633007	Regulation of TP53 Activity	57.0	cervical spinal cord, ventral horn
AKT2	11	0	457	1774	0.16850199354471235	0.13463331476318047	0.0	0.8005471206040631	REACT:R-HSA-5633007	Regulation of TP53 Activity	112.1	choroid plexus
AKT2	11	0	457	1774	0.16850199354471235	0.13463331476318047	0.0	0.8005471206040631	REACT:R-HSA-5633007	Regulation of TP53 Activity	95.2	claustrum
AKT2	11	0	457	1774	0.16850199354471235	0.13463331476318047	0.0	0.8005471206040631	REACT:R-HSA-5633007	Regulation of TP53 Activity	110.9	corpus callosum, genu (white matter)
AKT2	11	0	457	1774	0.16850199354471235	0.13463331476318047	0.0	0.8005471206040631	REACT:R-HSA-5633007	Regulation of TP53 Activity	112.6	corpus callosum, splenium (white matter)
AKT2	11	0	457	1774	0.16850199354471235	0.13463331476318047	0.0	0.8005471206040631	REACT:R-HSA-5633007	Regulation of TP53 Activity	76.6	corticomedial amygdala
AKT2	11	0	457	1774	0.16850199354471235	0.13463331476318047	0.0	0.8005471206040631	REACT:R-HSA-5633007	Regulation of TP53 Activity	68.5	cuneiform nucleus
AKT2	11	0	457	1774	0.16850199354471235	0.13463331476318047	0.0	0.8005471206040631	REACT:R-HSA-5633007	Regulation of TP53 Activity	68.5	dentate gyrus
AKT2	11	0	457	1774	0.16850199354471235	0.13463331476318047	0.0	0.8005471206040631	REACT:R-HSA-5633007	Regulation of TP53 Activity	67.8	dorsal cochlear nucleus
AKT2	11	0	457	1774	0.16850199354471235	0.13463331476318047	0.0	0.8005471206040631	REACT:R-HSA-5633007	Regulation of TP53 Activity	94.9	dorsal funiculus (white matter)
AKT2	11	0	457	1774	0.16850199354471235	0.13463331476318047	0.0	0.8005471206040631	REACT:R-HSA-5633007	Regulation of TP53 Activity	77.3	dorsal medullary reticular nucleus
AKT2	11	0	457	1774	0.16850199354471235	0.13463331476318047	0.0	0.8005471206040631	REACT:R-HSA-5633007	Regulation of TP53 Activity	66.2	dorsal motor vagal complex
AKT2	11	0	457	1774	0.16850199354471235	0.13463331476318047	0.0	0.8005471206040631	REACT:R-HSA-5633007	Regulation of TP53 Activity	74.1	dorsal raphe nucleus
AKT2	11	0	457	1774	0.16850199354471235	0.13463331476318047	0.0	0.8005471206040631	REACT:R-HSA-5633007	Regulation of TP53 Activity	68.0	dorsal tegmental nucleus
AKT2	11	0	457	1774	0.16850199354471235	0.13463331476318047	0.0	0.8005471206040631	REACT:R-HSA-5633007	Regulation of TP53 Activity	79.8	dorsolateral tegmental area
AKT2	11	0	457	1774	0.16850199354471235	0.13463331476318047	0.0	0.8005471206040631	REACT:R-HSA-5633007	Regulation of TP53 Activity	83.7	dorsomedial nucleus
AKT2	11	0	457	1774	0.16850199354471235	0.13463331476318047	0.0	0.8005471206040631	REACT:R-HSA-5633007	Regulation of TP53 Activity	92.9	entorhinal gyrus
AKT2	11	0	457	1774	0.16850199354471235	0.13463331476318047	0.0	0.8005471206040631	REACT:R-HSA-5633007	Regulation of TP53 Activity	183.1	flocculonodular lobe
AKT2	11	0	457	1774	0.16850199354471235	0.13463331476318047	0.0	0.8005471206040631	REACT:R-HSA-5633007	Regulation of TP53 Activity	84.4	frontal eye field
AKT2	11	0	457	1774	0.16850199354471235	0.13463331476318047	0.0	0.8005471206040631	REACT:R-HSA-5633007	Regulation of TP53 Activity	114.9	frontal operculum
AKT2	11	0	457	1774	0.16850199354471235	0.13463331476318047	0.0	0.8005471206040631	REACT:R-HSA-5633007	Regulation of TP53 Activity	83.9	fusiform gyrus
AKT2	11	0	457	1774	0.16850199354471235	0.13463331476318047	0.0	0.8005471206040631	REACT:R-HSA-5633007	Regulation of TP53 Activity	66.5	gigantocellular reticular nuclei, medullary
AKT2	11	0	457	1774	0.16850199354471235	0.13463331476318047	0.0	0.8005471206040631	REACT:R-HSA-5633007	Regulation of TP53 Activity	73.8	gigantocellular reticular nuclei, pars
AKT2	11	0	457	1774	0.16850199354471235	0.13463331476318047	0.0	0.8005471206040631	REACT:R-HSA-5633007	Regulation of TP53 Activity	89.3	globus pallidus, externus
AKT2	11	0	457	1774	0.16850199354471235	0.13463331476318047	0.0	0.8005471206040631	REACT:R-HSA-5633007	Regulation of TP53 Activity	83.8	globus pallidus, internus
AKT2	11	0	457	1774	0.16850199354471235	0.13463331476318047	0.0	0.8005471206040631	REACT:R-HSA-5633007	Regulation of TP53 Activity	72.4	habenula
AKT2	11	0	457	1774	0.16850199354471235	0.13463331476318047	0.0	0.8005471206040631	REACT:R-HSA-5633007	Regulation of TP53 Activity	64.4	hippocampus
AKT2	11	0	457	1774	0.16850199354471235	0.13463331476318047	0.0	0.8005471206040631	REACT:R-HSA-5633007	Regulation of TP53 Activity	78.1	hippocampus, CA1
AKT2	11	0	457	1774	0.16850199354471235	0.13463331476318047	0.0	0.8005471206040631	REACT:R-HSA-5633007	Regulation of TP53 Activity	81.2	hippocampus, CA2
AKT2	11	0	457	1774	0.16850199354471235	0.13463331476318047	0.0	0.8005471206040631	REACT:R-HSA-5633007	Regulation of TP53 Activity	72.7	hippocampus, CA3
AKT2	11	0	457	1774	0.16850199354471235	0.13463331476318047	0.0	0.8005471206040631	REACT:R-HSA-5633007	Regulation of TP53 Activity	68.1	inferior colliculus
AKT2	11	0	457	1774	0.16850199354471235	0.13463331476318047	0.0	0.8005471206040631	REACT:R-HSA-5633007	Regulation of TP53 Activity	93.1	inferior frontal gyrus, opercular
AKT2	11	0	457	1774	0.16850199354471235	0.13463331476318047	0.0	0.8005471206040631	REACT:R-HSA-5633007	Regulation of TP53 Activity	63.6	inferior olive
AKT2	11	0	457	1774	0.16850199354471235	0.13463331476318047	0.0	0.8005471206040631	REACT:R-HSA-5633007	Regulation of TP53 Activity	84.1	inferior parietal lobule
AKT2	11	0	457	1774	0.16850199354471235	0.13463331476318047	0.0	0.8005471206040631	REACT:R-HSA-5633007	Regulation of TP53 Activity	95.4	inferior temporal gyrus
AKT2	11	0	457	1774	0.16850199354471235	0.13463331476318047	0.0	0.8005471206040631	REACT:R-HSA-5633007	Regulation of TP53 Activity	83.7	intraparietal deep sulcus
AKT2	11	0	457	1774	0.16850199354471235	0.13463331476318047	0.0	0.8005471206040631	REACT:R-HSA-5633007	Regulation of TP53 Activity	66.1	Kolliker-Fuse nucleus
AKT2	11	0	457	1774	0.16850199354471235	0.13463331476318047	0.0	0.8005471206040631	REACT:R-HSA-5633007	Regulation of TP53 Activity	74.6	lateral amygdala
AKT2	11	0	457	1774	0.16850199354471235	0.13463331476318047	0.0	0.8005471206040631	REACT:R-HSA-5633007	Regulation of TP53 Activity	86.0	lateral funiculus (white matter)
AKT2	11	0	457	1774	0.16850199354471235	0.13463331476318047	0.0	0.8005471206040631	REACT:R-HSA-5633007	Regulation of TP53 Activity	56.9	lateral geniculate body
AKT2	11	0	457	1774	0.16850199354471235	0.13463331476318047	0.0	0.8005471206040631	REACT:R-HSA-5633007	Regulation of TP53 Activity	70.7	lateral hypothalamic area
AKT2	11	0	457	1774	0.16850199354471235	0.13463331476318047	0.0	0.8005471206040631	REACT:R-HSA-5633007	Regulation of TP53 Activity	71.9	lateral lemniscal nuclei
AKT2	11	0	457	1774	0.16850199354471235	0.13463331476318047	0.0	0.8005471206040631	REACT:R-HSA-5633007	Regulation of TP53 Activity	70.6	lateral medullary reticular nucleus
AKT2	11	0	457	1774	0.16850199354471235	0.13463331476318047	0.0	0.8005471206040631	REACT:R-HSA-5633007	Regulation of TP53 Activity	90.6	lateral parabrachial nucleus
AKT2	11	0	457	1774	0.16850199354471235	0.13463331476318047	0.0	0.8005471206040631	REACT:R-HSA-5633007	Regulation of TP53 Activity	55.8	lateral thalamic nuclei
AKT2	11	0	457	1774	0.16850199354471235	0.13463331476318047	0.0	0.8005471206040631	REACT:R-HSA-5633007	Regulation of TP53 Activity	64.9	lateral vestibular nucleus
AKT2	11	0	457	1774	0.16850199354471235	0.13463331476318047	0.0	0.8005471206040631	REACT:R-HSA-5633007	Regulation of TP53 Activity	92.3	lingual gyrus
AKT2	11	0	457	1774	0.16850199354471235	0.13463331476318047	0.0	0.8005471206040631	REACT:R-HSA-5633007	Regulation of TP53 Activity	60.0	locus coeruleus
AKT2	11	0	457	1774	0.16850199354471235	0.13463331476318047	0.0	0.8005471206040631	REACT:R-HSA-5633007	Regulation of TP53 Activity	65.7	mammillary body
AKT2	11	0	457	1774	0.16850199354471235	0.13463331476318047	0.0	0.8005471206040631	REACT:R-HSA-5633007	Regulation of TP53 Activity	59.3	medial dorsal thalamic nucleus
AKT2	11	0	457	1774	0.16850199354471235	0.13463331476318047	0.0	0.8005471206040631	REACT:R-HSA-5633007	Regulation of TP53 Activity	56.9	medial geniculate body
AKT2	11	0	457	1774	0.16850199354471235	0.13463331476318047	0.0	0.8005471206040631	REACT:R-HSA-5633007	Regulation of TP53 Activity	81.2	medial olivary nucleus
AKT2	11	0	457	1774	0.16850199354471235	0.13463331476318047	0.0	0.8005471206040631	REACT:R-HSA-5633007	Regulation of TP53 Activity	81.0	medial parabrachial nucleus
AKT2	11	0	457	1774	0.16850199354471235	0.13463331476318047	0.0	0.8005471206040631	REACT:R-HSA-5633007	Regulation of TP53 Activity	74.3	medial periolivary nuclei
AKT2	11	0	457	1774	0.16850199354471235	0.13463331476318047	0.0	0.8005471206040631	REACT:R-HSA-5633007	Regulation of TP53 Activity	58.3	medial vestibular nucleus
AKT2	11	0	457	1774	0.16850199354471235	0.13463331476318047	0.0	0.8005471206040631	REACT:R-HSA-5633007	Regulation of TP53 Activity	59.9	median raphe nucleus
AKT2	11	0	457	1774	0.16850199354471235	0.13463331476318047	0.0	0.8005471206040631	REACT:R-HSA-5633007	Regulation of TP53 Activity	83.1	middle cingulate cortex
AKT2	11	0	457	1774	0.16850199354471235	0.13463331476318047	0.0	0.8005471206040631	REACT:R-HSA-5633007	Regulation of TP53 Activity	92.5	middle temporal gyrus
AKT2	11	0	457	1774	0.16850199354471235	0.13463331476318047	0.0	0.8005471206040631	REACT:R-HSA-5633007	Regulation of TP53 Activity	64.9	motor facial nucleus
AKT2	11	0	457	1774	0.16850199354471235	0.13463331476318047	0.0	0.8005471206040631	REACT:R-HSA-5633007	Regulation of TP53 Activity	68.1	motor hypoglossal nucleus
AKT2	11	0	457	1774	0.16850199354471235	0.13463331476318047	0.0	0.8005471206040631	REACT:R-HSA-5633007	Regulation of TP53 Activity	78.8	motor trigeminal nucleus
AKT2	11	0	457	1774	0.16850199354471235	0.13463331476318047	0.0	0.8005471206040631	REACT:R-HSA-5633007	Regulation of TP53 Activity	71.5	nuclei of the trapezoid body
AKT2	11	0	457	1774	0.16850199354471235	0.13463331476318047	0.0	0.8005471206040631	REACT:R-HSA-5633007	Regulation of TP53 Activity	90.9	nucleus accumbens
AKT2	11	0	457	1774	0.16850199354471235	0.13463331476318047	0.0	0.8005471206040631	REACT:R-HSA-5633007	Regulation of TP53 Activity	93.4	nucleus ambiguus
AKT2	11	0	457	1774	0.16850199354471235	0.13463331476318047	0.0	0.8005471206040631	REACT:R-HSA-5633007	Regulation of TP53 Activity	84.6	nucleus basalis of Meynert
AKT2	11	0	457	1774	0.16850199354471235	0.13463331476318047	0.0	0.8005471206040631	REACT:R-HSA-5633007	Regulation of TP53 Activity	70.0	nucleus cuneatus
AKT2	11	0	457	1774	0.16850199354471235	0.13463331476318047	0.0	0.8005471206040631	REACT:R-HSA-5633007	Regulation of TP53 Activity	57.8	nucleus gracilis
AKT2	11	0	457	1774	0.16850199354471235	0.13463331476318047	0.0	0.8005471206040631	REACT:R-HSA-5633007	Regulation of TP53 Activity	98.2	nucleus of the diagonal band
AKT2	11	0	457	1774	0.16850199354471235	0.13463331476318047	0.0	0.8005471206040631	REACT:R-HSA-5633007	Regulation of TP53 Activity	64.9	nucleus raphe magnus
AKT2	11	0	457	1774	0.16850199354471235	0.13463331476318047	0.0	0.8005471206040631	REACT:R-HSA-5633007	Regulation of TP53 Activity	82.5	nucleus raphe obscurus
AKT2	11	0	457	1774	0.16850199354471235	0.13463331476318047	0.0	0.8005471206040631	REACT:R-HSA-5633007	Regulation of TP53 Activity	79.6	nucleus raphe pallidus
AKT2	11	0	457	1774	0.16850199354471235	0.13463331476318047	0.0	0.8005471206040631	REACT:R-HSA-5633007	Regulation of TP53 Activity	82.3	nucleus reuniens
AKT2	11	0	457	1774	0.16850199354471235	0.13463331476318047	0.0	0.8005471206040631	REACT:R-HSA-5633007	Regulation of TP53 Activity	76.9	nucleus rhomboideus
AKT2	11	0	457	1774	0.16850199354471235	0.13463331476318047	0.0	0.8005471206040631	REACT:R-HSA-5633007	Regulation of TP53 Activity	75.0	nucleus tractus solitarii
AKT2	11	0	457	1774	0.16850199354471235	0.13463331476318047	0.0	0.8005471206040631	REACT:R-HSA-5633007	Regulation of TP53 Activity	80.8	occipital cortex
AKT2	11	0	457	1774	0.16850199354471235	0.13463331476318047	0.0	0.8005471206040631	REACT:R-HSA-5633007	Regulation of TP53 Activity	92.2	occipital cortex (white matter)
AKT2	11	0	457	1774	0.16850199354471235	0.13463331476318047	0.0	0.8005471206040631	REACT:R-HSA-5633007	Regulation of TP53 Activity	106.0	olfactory area
AKT2	11	0	457	1774	0.16850199354471235	0.13463331476318047	0.0	0.8005471206040631	REACT:R-HSA-5633007	Regulation of TP53 Activity	95.5	olfactory tubercle
AKT2	11	0	457	1774	0.16850199354471235	0.13463331476318047	0.0	0.8005471206040631	REACT:R-HSA-5633007	Regulation of TP53 Activity	85.2	orbitofrontal gyrus, anterior
AKT2	11	0	457	1774	0.16850199354471235	0.13463331476318047	0.0	0.8005471206040631	REACT:R-HSA-5633007	Regulation of TP53 Activity	66.1	paracentral lobule, anterior
AKT2	11	0	457	1774	0.16850199354471235	0.13463331476318047	0.0	0.8005471206040631	REACT:R-HSA-5633007	Regulation of TP53 Activity	71.8	paracentral lobule, posterior
AKT2	11	0	457	1774	0.16850199354471235	0.13463331476318047	0.0	0.8005471206040631	REACT:R-HSA-5633007	Regulation of TP53 Activity	79.5	parahippocampal cortex
AKT2	11	0	457	1774	0.16850199354471235	0.13463331476318047	0.0	0.8005471206040631	REACT:R-HSA-5633007	Regulation of TP53 Activity	96.6	parahippocampal cortex (white matter)
AKT2	11	0	457	1774	0.16850199354471235	0.13463331476318047	0.0	0.8005471206040631	REACT:R-HSA-5633007	Regulation of TP53 Activity	71.8	paramedian reticular nucleus
AKT2	11	0	457	1774	0.16850199354471235	0.13463331476318047	0.0	0.8005471206040631	REACT:R-HSA-5633007	Regulation of TP53 Activity	64.8	paraventricular nucleus
AKT2	11	0	457	1774	0.16850199354471235	0.13463331476318047	0.0	0.8005471206040631	REACT:R-HSA-5633007	Regulation of TP53 Activity	73.1	parietal operculum
AKT2	11	0	457	1774	0.16850199354471235	0.13463331476318047	0.0	0.8005471206040631	REACT:R-HSA-5633007	Regulation of TP53 Activity	96.6	parieto-insular cortex
AKT2	11	0	457	1774	0.16850199354471235	0.13463331476318047	0.0	0.8005471206040631	REACT:R-HSA-5633007	Regulation of TP53 Activity	83.8	parieto-occipital transitional area
AKT2	11	0	457	1774	0.16850199354471235	0.13463331476318047	0.0	0.8005471206040631	REACT:R-HSA-5633007	Regulation of TP53 Activity	125.0	parieto-temporal junction (white matter)
AKT2	11	0	457	1774	0.16850199354471235	0.13463331476318047	0.0	0.8005471206040631	REACT:R-HSA-5633007	Regulation of TP53 Activity	73.3	parvicellular reticular nuclei
AKT2	11	0	457	1774	0.16850199354471235	0.13463331476318047	0.0	0.8005471206040631	REACT:R-HSA-5633007	Regulation of TP53 Activity	68.5	parvicellular reticular nuclei, medullary
AKT2	11	0	457	1774	0.16850199354471235	0.13463331476318047	0.0	0.8005471206040631	REACT:R-HSA-5633007	Regulation of TP53 Activity	79.6	pedunculopontine tegmental nucleus
AKT2	11	0	457	1774	0.16850199354471235	0.13463331476318047	0.0	0.8005471206040631	REACT:R-HSA-5633007	Regulation of TP53 Activity	57.7	periaquaductal grey, anterior
AKT2	11	0	457	1774	0.16850199354471235	0.13463331476318047	0.0	0.8005471206040631	REACT:R-HSA-5633007	Regulation of TP53 Activity	73.3	periaquaductal grey, dorsal
AKT2	11	0	457	1774	0.16850199354471235	0.13463331476318047	0.0	0.8005471206040631	REACT:R-HSA-5633007	Regulation of TP53 Activity	85.7	periaquaductal grey, lateral
AKT2	11	0	457	1774	0.16850199354471235	0.13463331476318047	0.0	0.8005471206040631	REACT:R-HSA-5633007	Regulation of TP53 Activity	87.0	perirhinal gyrus
AKT2	11	0	457	1774	0.16850199354471235	0.13463331476318047	0.0	0.8005471206040631	REACT:R-HSA-5633007	Regulation of TP53 Activity	73.4	peritrigeminal nucleus
AKT2	11	0	457	1774	0.16850199354471235	0.13463331476318047	0.0	0.8005471206040631	REACT:R-HSA-5633007	Regulation of TP53 Activity	114.8	piriform cortex
AKT2	11	0	457	1774	0.16850199354471235	0.13463331476318047	0.0	0.8005471206040631	REACT:R-HSA-5633007	Regulation of TP53 Activity	75.7	pontine nuclei
AKT2	11	0	457	1774	0.16850199354471235	0.13463331476318047	0.0	0.8005471206040631	REACT:R-HSA-5633007	Regulation of TP53 Activity	76.9	pontine raphe nucleus
AKT2	11	0	457	1774	0.16850199354471235	0.13463331476318047	0.0	0.8005471206040631	REACT:R-HSA-5633007	Regulation of TP53 Activity	57.0	postcentral gyrus
AKT2	11	0	457	1774	0.16850199354471235	0.13463331476318047	0.0	0.8005471206040631	REACT:R-HSA-5633007	Regulation of TP53 Activity	76.3	postcentral gyrus, dorsal
AKT2	11	0	457	1774	0.16850199354471235	0.13463331476318047	0.0	0.8005471206040631	REACT:R-HSA-5633007	Regulation of TP53 Activity	78.1	postcentral gyrus, middle
AKT2	11	0	457	1774	0.16850199354471235	0.13463331476318047	0.0	0.8005471206040631	REACT:R-HSA-5633007	Regulation of TP53 Activity	86.8	postcentral gyrus, ventral
AKT2	11	0	457	1774	0.16850199354471235	0.13463331476318047	0.0	0.8005471206040631	REACT:R-HSA-5633007	Regulation of TP53 Activity	56.7	posterior cingulate cortex
AKT2	11	0	457	1774	0.16850199354471235	0.13463331476318047	0.0	0.8005471206040631	REACT:R-HSA-5633007	Regulation of TP53 Activity	75.6	posterior cingulate cortex, dorsal
AKT2	11	0	457	1774	0.16850199354471235	0.13463331476318047	0.0	0.8005471206040631	REACT:R-HSA-5633007	Regulation of TP53 Activity	88.8	posterior cingulate cortex, ventral
AKT2	11	0	457	1774	0.16850199354471235	0.13463331476318047	0.0	0.8005471206040631	REACT:R-HSA-5633007	Regulation of TP53 Activity	94.1	posterior insular cortex
AKT2	11	0	457	1774	0.16850199354471235	0.13463331476318047	0.0	0.8005471206040631	REACT:R-HSA-5633007	Regulation of TP53 Activity	43.2	posterior thalamic nucleus
AKT2	11	0	457	1774	0.16850199354471235	0.13463331476318047	0.0	0.8005471206040631	REACT:R-HSA-5633007	Regulation of TP53 Activity	81.4	posteroventral cochlear nucleus
AKT2	11	0	457	1774	0.16850199354471235	0.13463331476318047	0.0	0.8005471206040631	REACT:R-HSA-5633007	Regulation of TP53 Activity	99.0	precentral gyrus
AKT2	11	0	457	1774	0.16850199354471235	0.13463331476318047	0.0	0.8005471206040631	REACT:R-HSA-5633007	Regulation of TP53 Activity	70.1	precentral gyrus, dorsal
AKT2	11	0	457	1774	0.16850199354471235	0.13463331476318047	0.0	0.8005471206040631	REACT:R-HSA-5633007	Regulation of TP53 Activity	80.1	precentral gyrus, middle
AKT2	11	0	457	1774	0.16850199354471235	0.13463331476318047	0.0	0.8005471206040631	REACT:R-HSA-5633007	Regulation of TP53 Activity	72.8	precentral gyrus, ventral
AKT2	11	0	457	1774	0.16850199354471235	0.13463331476318047	0.0	0.8005471206040631	REACT:R-HSA-5633007	Regulation of TP53 Activity	82.3	precuneus
AKT2	11	0	457	1774	0.16850199354471235	0.13463331476318047	0.0	0.8005471206040631	REACT:R-HSA-5633007	Regulation of TP53 Activity	79.1	premotor cortex, dorsal
AKT2	11	0	457	1774	0.16850199354471235	0.13463331476318047	0.0	0.8005471206040631	REACT:R-HSA-5633007	Regulation of TP53 Activity	77.4	premotor cortex, ventral
AKT2	11	0	457	1774	0.16850199354471235	0.13463331476318047	0.0	0.8005471206040631	REACT:R-HSA-5633007	Regulation of TP53 Activity	85.8	preoptic area
AKT2	11	0	457	1774	0.16850199354471235	0.13463331476318047	0.0	0.8005471206040631	REACT:R-HSA-5633007	Regulation of TP53 Activity	69.5	prepositus hypoglossal nucleus
AKT2	11	0	457	1774	0.16850199354471235	0.13463331476318047	0.0	0.8005471206040631	REACT:R-HSA-5633007	Regulation of TP53 Activity	72.3	pretectal area
AKT2	11	0	457	1774	0.16850199354471235	0.13463331476318047	0.0	0.8005471206040631	REACT:R-HSA-5633007	Regulation of TP53 Activity	81.5	principal sensory trigeminal nucleus
AKT2	11	0	457	1774	0.16850199354471235	0.13463331476318047	0.0	0.8005471206040631	REACT:R-HSA-5633007	Regulation of TP53 Activity	56.1	pulvinar
AKT2	11	0	457	1774	0.16850199354471235	0.13463331476318047	0.0	0.8005471206040631	REACT:R-HSA-5633007	Regulation of TP53 Activity	75.7	putamen
AKT2	11	0	457	1774	0.16850199354471235	0.13463331476318047	0.0	0.8005471206040631	REACT:R-HSA-5633007	Regulation of TP53 Activity	61.0	red nucleus
AKT2	11	0	457	1774	0.16850199354471235	0.13463331476318047	0.0	0.8005471206040631	REACT:R-HSA-5633007	Regulation of TP53 Activity	68.0	reticular pontine nucleus, caudal
AKT2	11	0	457	1774	0.16850199354471235	0.13463331476318047	0.0	0.8005471206040631	REACT:R-HSA-5633007	Regulation of TP53 Activity	70.5	reticular pontine nucleus, oral
AKT2	11	0	457	1774	0.16850199354471235	0.13463331476318047	0.0	0.8005471206040631	REACT:R-HSA-5633007	Regulation of TP53 Activity	55.3	reticulotegmental nucleus
AKT2	11	0	457	1774	0.16850199354471235	0.13463331476318047	0.0	0.8005471206040631	REACT:R-HSA-5633007	Regulation of TP53 Activity	65.0	retrosplenial cortex
AKT2	11	0	457	1774	0.16850199354471235	0.13463331476318047	0.0	0.8005471206040631	REACT:R-HSA-5633007	Regulation of TP53 Activity	100.6	septal nuclei
AKT2	11	0	457	1774	0.16850199354471235	0.13463331476318047	0.0	0.8005471206040631	REACT:R-HSA-5633007	Regulation of TP53 Activity	82.3	somatomor cortex, precentral gyrus (white matter)
AKT2	11	0	457	1774	0.16850199354471235	0.13463331476318047	0.0	0.8005471206040631	REACT:R-HSA-5633007	Regulation of TP53 Activity	86.5	somatosensory cortex, postcentral gyrus, ventral (white matter)
AKT2	11	0	457	1774	0.16850199354471235	0.13463331476318047	0.0	0.8005471206040631	REACT:R-HSA-5633007	Regulation of TP53 Activity	62.1	spinal trigeminal nucleus, caudal
AKT2	11	0	457	1774	0.16850199354471235	0.13463331476318047	0.0	0.8005471206040631	REACT:R-HSA-5633007	Regulation of TP53 Activity	59.2	spinal trigeminal nucleus, interpolar
AKT2	11	0	457	1774	0.16850199354471235	0.13463331476318047	0.0	0.8005471206040631	REACT:R-HSA-5633007	Regulation of TP53 Activity	76.1	spinal trigeminal nucleus, oral
AKT2	11	0	457	1774	0.16850199354471235	0.13463331476318047	0.0	0.8005471206040631	REACT:R-HSA-5633007	Regulation of TP53 Activity	62.7	spinal vestibular nucleus
AKT2	11	0	457	1774	0.16850199354471235	0.13463331476318047	0.0	0.8005471206040631	REACT:R-HSA-5633007	Regulation of TP53 Activity	100.2	stria terminalis, bed nucleus
AKT2	11	0	457	1774	0.16850199354471235	0.13463331476318047	0.0	0.8005471206040631	REACT:R-HSA-5633007	Regulation of TP53 Activity	86.8	subcentral gyrus, S2
AKT2	11	0	457	1774	0.16850199354471235	0.13463331476318047	0.0	0.8005471206040631	REACT:R-HSA-5633007	Regulation of TP53 Activity	78.4	subcoeruleus area
AKT2	11	0	457	1774	0.16850199354471235	0.13463331476318047	0.0	0.8005471206040631	REACT:R-HSA-5633007	Regulation of TP53 Activity	82.7	subiculum
AKT2	11	0	457	1774	0.16850199354471235	0.13463331476318047	0.0	0.8005471206040631	REACT:R-HSA-5633007	Regulation of TP53 Activity	51.3	substantia nigra
AKT2	11	0	457	1774	0.16850199354471235	0.13463331476318047	0.0	0.8005471206040631	REACT:R-HSA-5633007	Regulation of TP53 Activity	72.5	subthalamic nucleus
AKT2	11	0	457	1774	0.16850199354471235	0.13463331476318047	0.0	0.8005471206040631	REACT:R-HSA-5633007	Regulation of TP53 Activity	68.8	superior colliculus
AKT2	11	0	457	1774	0.16850199354471235	0.13463331476318047	0.0	0.8005471206040631	REACT:R-HSA-5633007	Regulation of TP53 Activity	72.5	superior olive
AKT2	11	0	457	1774	0.16850199354471235	0.13463331476318047	0.0	0.8005471206040631	REACT:R-HSA-5633007	Regulation of TP53 Activity	76.1	superior parietal lobule
AKT2	11	0	457	1774	0.16850199354471235	0.13463331476318047	0.0	0.8005471206040631	REACT:R-HSA-5633007	Regulation of TP53 Activity	88.9	superior temporal gyrus
AKT2	11	0	457	1774	0.16850199354471235	0.13463331476318047	0.0	0.8005471206040631	REACT:R-HSA-5633007	Regulation of TP53 Activity	71.2	superior vestibular nucleus
AKT2	11	0	457	1774	0.16850199354471235	0.13463331476318047	0.0	0.8005471206040631	REACT:R-HSA-5633007	Regulation of TP53 Activity	79.9	supplementary motor cortex
AKT2	11	0	457	1774	0.16850199354471235	0.13463331476318047	0.0	0.8005471206040631	REACT:R-HSA-5633007	Regulation of TP53 Activity	84.8	supramarginal gyrus
AKT2	11	0	457	1774	0.16850199354471235	0.13463331476318047	0.0	0.8005471206040631	REACT:R-HSA-5633007	Regulation of TP53 Activity	70.9	supraoptic nucleus
AKT2	11	0	457	1774	0.16850199354471235	0.13463331476318047	0.0	0.8005471206040631	REACT:R-HSA-5633007	Regulation of TP53 Activity	75.9	temporal pole
AKT2	11	0	457	1774	0.16850199354471235	0.13463331476318047	0.0	0.8005471206040631	REACT:R-HSA-5633007	Regulation of TP53 Activity	121.3	temporal white matter
AKT2	11	0	457	1774	0.16850199354471235	0.13463331476318047	0.0	0.8005471206040631	REACT:R-HSA-5633007	Regulation of TP53 Activity	92.3	temporo-insular cortex, parainsular gyrus
AKT2	11	0	457	1774	0.16850199354471235	0.13463331476318047	0.0	0.8005471206040631	REACT:R-HSA-5633007	Regulation of TP53 Activity	87.7	temporo-occipital transitional zone
AKT2	11	0	457	1774	0.16850199354471235	0.13463331476318047	0.0	0.8005471206040631	REACT:R-HSA-5633007	Regulation of TP53 Activity	90.3	transversal temporal gyrus, anterior
AKT2	11	0	457	1774	0.16850199354471235	0.13463331476318047	0.0	0.8005471206040631	REACT:R-HSA-5633007	Regulation of TP53 Activity	97.9	transversal temporal gyrus, posterior
AKT2	11	0	457	1774	0.16850199354471235	0.13463331476318047	0.0	0.8005471206040631	REACT:R-HSA-5633007	Regulation of TP53 Activity	85.1	ventral medullary reticular nucleus
AKT2	11	0	457	1774	0.16850199354471235	0.13463331476318047	0.0	0.8005471206040631	REACT:R-HSA-5633007	Regulation of TP53 Activity	73.7	ventral periolivary nuclei
AKT2	11	0	457	1774	0.16850199354471235	0.13463331476318047	0.0	0.8005471206040631	REACT:R-HSA-5633007	Regulation of TP53 Activity	61.9	ventral posterolateral thalamic nucleus
AKT2	11	0	457	1774	0.16850199354471235	0.13463331476318047	0.0	0.8005471206040631	REACT:R-HSA-5633007	Regulation of TP53 Activity	73.4	ventral posteromedial thalamic nucleus
AKT2	11	0	457	1774	0.16850199354471235	0.13463331476318047	0.0	0.8005471206040631	REACT:R-HSA-5633007	Regulation of TP53 Activity	61.5	ventral tegmental area
AKT2	11	0	457	1774	0.16850199354471235	0.13463331476318047	0.0	0.8005471206040631	REACT:R-HSA-5633007	Regulation of TP53 Activity	62.5	ventral thalamic nuclei
AKT2	11	0	457	1774	0.16850199354471235	0.13463331476318047	0.0	0.8005471206040631	REACT:R-HSA-5633007	Regulation of TP53 Activity	71.2	ventrolateral medulla, A1-C1 cell groups
AKT2	11	0	457	1774	0.16850199354471235	0.13463331476318047	0.0	0.8005471206040631	REACT:R-HSA-5633007	Regulation of TP53 Activity	67.7	ventrolateral tegmental area, A5 NE cell group
AKT2	11	0	457	1774	0.16850199354471235	0.13463331476318047	0.0	0.8005471206040631	REACT:R-HSA-5633007	Regulation of TP53 Activity	80.9	ventromedial nucleus
AKT2	11	0	457	1774	0.16850199354471235	0.13463331476318047	0.0	0.8005471206040631	REACT:R-HSA-5633007	Regulation of TP53 Activity	176.9	vermis
AKT2	11	0	457	1774	0.16850199354471235	0.13463331476318047	0.0	0.8005471206040631	REACT:R-HSA-5633007	Regulation of TP53 Activity	71.0	zona incerta
AKT2	11	0	457	1774	0.16850199354471235	0.13463331476318047	0.0	0.8005471206040631	REACT:R-HSA-6804758	Regulation of TP53 Activity through Acetylation	60.2	amygdala
AKT2	11	0	457	1774	0.16850199354471235	0.13463331476318047	0.0	0.8005471206040631	REACT:R-HSA-6804758	Regulation of TP53 Activity through Acetylation	90.1	angular gyrus
AKT2	11	0	457	1774	0.16850199354471235	0.13463331476318047	0.0	0.8005471206040631	REACT:R-HSA-6804758	Regulation of TP53 Activity through Acetylation	93.4	angular gyrus (white matter)
AKT2	11	0	457	1774	0.16850199354471235	0.13463331476318047	0.0	0.8005471206040631	REACT:R-HSA-6804758	Regulation of TP53 Activity through Acetylation	71.3	anterior cingulate cortex, supragenual-dorsal
AKT2	11	0	457	1774	0.16850199354471235	0.13463331476318047	0.0	0.8005471206040631	REACT:R-HSA-6804758	Regulation of TP53 Activity through Acetylation	80.7	anterior cingulate cortex, supragenual-ventral
AKT2	11	0	457	1774	0.16850199354471235	0.13463331476318047	0.0	0.8005471206040631	REACT:R-HSA-6804758	Regulation of TP53 Activity through Acetylation	83.0	anterior cochlear nucleus, ventral
AKT2	11	0	457	1774	0.16850199354471235	0.13463331476318047	0.0	0.8005471206040631	REACT:R-HSA-6804758	Regulation of TP53 Activity through Acetylation	92.4	anterior funiculus (white matter)
AKT2	11	0	457	1774	0.16850199354471235	0.13463331476318047	0.0	0.8005471206040631	REACT:R-HSA-6804758	Regulation of TP53 Activity through Acetylation	92.4	anterior insular cortex, dorsal
AKT2	11	0	457	1774	0.16850199354471235	0.13463331476318047	0.0	0.8005471206040631	REACT:R-HSA-6804758	Regulation of TP53 Activity through Acetylation	102.9	anterior insular cortex, ventral
AKT2	11	0	457	1774	0.16850199354471235	0.13463331476318047	0.0	0.8005471206040631	REACT:R-HSA-6804758	Regulation of TP53 Activity through Acetylation	56.2	anterior thalamic nucleus, ventral
AKT2	11	0	457	1774	0.16850199354471235	0.13463331476318047	0.0	0.8005471206040631	REACT:R-HSA-6804758	Regulation of TP53 Activity through Acetylation	80.8	arcuate nucleus
AKT2	11	0	457	1774	0.16850199354471235	0.13463331476318047	0.0	0.8005471206040631	REACT:R-HSA-6804758	Regulation of TP53 Activity through Acetylation	78.5	area parastriata, inferior
AKT2	11	0	457	1774	0.16850199354471235	0.13463331476318047	0.0	0.8005471206040631	REACT:R-HSA-6804758	Regulation of TP53 Activity through Acetylation	88.9	area parastriata, parietal
AKT2	11	0	457	1774	0.16850199354471235	0.13463331476318047	0.0	0.8005471206040631	REACT:R-HSA-6804758	Regulation of TP53 Activity through Acetylation	62.1	area parastriata, superior
AKT2	11	0	457	1774	0.16850199354471235	0.13463331476318047	0.0	0.8005471206040631	REACT:R-HSA-6804758	Regulation of TP53 Activity through Acetylation	82.6	area parastriata, temporal
AKT2	11	0	457	1774	0.16850199354471235	0.13463331476318047	0.0	0.8005471206040631	REACT:R-HSA-6804758	Regulation of TP53 Activity through Acetylation	82.7	area postrema
AKT2	11	0	457	1774	0.16850199354471235	0.13463331476318047	0.0	0.8005471206040631	REACT:R-HSA-6804758	Regulation of TP53 Activity through Acetylation	87.0	area striata
AKT2	11	0	457	1774	0.16850199354471235	0.13463331476318047	0.0	0.8005471206040631	REACT:R-HSA-6804758	Regulation of TP53 Activity through Acetylation	83.9	area striata (white matter)
AKT2	11	0	457	1774	0.16850199354471235	0.13463331476318047	0.0	0.8005471206040631	REACT:R-HSA-6804758	Regulation of TP53 Activity through Acetylation	73.2	basal amygdala
AKT2	11	0	457	1774	0.16850199354471235	0.13463331476318047	0.0	0.8005471206040631	REACT:R-HSA-6804758	Regulation of TP53 Activity through Acetylation	73.1	caudate nucleus
AKT2	11	0	457	1774	0.16850199354471235	0.13463331476318047	0.0	0.8005471206040631	REACT:R-HSA-6804758	Regulation of TP53 Activity through Acetylation	75.1	central amygdala
AKT2	11	0	457	1774	0.16850199354471235	0.13463331476318047	0.0	0.8005471206040631	REACT:R-HSA-6804758	Regulation of TP53 Activity through Acetylation	73.0	centromedial thalamic nucleus
AKT2	11	0	457	1774	0.16850199354471235	0.13463331476318047	0.0	0.8005471206040631	REACT:R-HSA-6804758	Regulation of TP53 Activity through Acetylation	179.8	cerebellar cortex
AKT2	11	0	457	1774	0.16850199354471235	0.13463331476318047	0.0	0.8005471206040631	REACT:R-HSA-6804758	Regulation of TP53 Activity through Acetylation	77.7	cerebellar nuclei
AKT2	11	0	457	1774	0.16850199354471235	0.13463331476318047	0.0	0.8005471206040631	REACT:R-HSA-6804758	Regulation of TP53 Activity through Acetylation	87.4	cerebellar white matter
AKT2	11	0	457	1774	0.16850199354471235	0.13463331476318047	0.0	0.8005471206040631	REACT:R-HSA-6804758	Regulation of TP53 Activity through Acetylation	85.7	cervical spinal cord, central gray
AKT2	11	0	457	1774	0.16850199354471235	0.13463331476318047	0.0	0.8005471206040631	REACT:R-HSA-6804758	Regulation of TP53 Activity through Acetylation	70.9	cervical spinal cord, dorsal horn
AKT2	11	0	457	1774	0.16850199354471235	0.13463331476318047	0.0	0.8005471206040631	REACT:R-HSA-6804758	Regulation of TP53 Activity through Acetylation	57.0	cervical spinal cord, ventral horn
AKT2	11	0	457	1774	0.16850199354471235	0.13463331476318047	0.0	0.8005471206040631	REACT:R-HSA-6804758	Regulation of TP53 Activity through Acetylation	112.1	choroid plexus
AKT2	11	0	457	1774	0.16850199354471235	0.13463331476318047	0.0	0.8005471206040631	REACT:R-HSA-6804758	Regulation of TP53 Activity through Acetylation	95.2	claustrum
AKT2	11	0	457	1774	0.16850199354471235	0.13463331476318047	0.0	0.8005471206040631	REACT:R-HSA-6804758	Regulation of TP53 Activity through Acetylation	110.9	corpus callosum, genu (white matter)
AKT2	11	0	457	1774	0.16850199354471235	0.13463331476318047	0.0	0.8005471206040631	REACT:R-HSA-6804758	Regulation of TP53 Activity through Acetylation	112.6	corpus callosum, splenium (white matter)
AKT2	11	0	457	1774	0.16850199354471235	0.13463331476318047	0.0	0.8005471206040631	REACT:R-HSA-6804758	Regulation of TP53 Activity through Acetylation	76.6	corticomedial amygdala
AKT2	11	0	457	1774	0.16850199354471235	0.13463331476318047	0.0	0.8005471206040631	REACT:R-HSA-6804758	Regulation of TP53 Activity through Acetylation	68.5	cuneiform nucleus
AKT2	11	0	457	1774	0.16850199354471235	0.13463331476318047	0.0	0.8005471206040631	REACT:R-HSA-6804758	Regulation of TP53 Activity through Acetylation	68.5	dentate gyrus
AKT2	11	0	457	1774	0.16850199354471235	0.13463331476318047	0.0	0.8005471206040631	REACT:R-HSA-6804758	Regulation of TP53 Activity through Acetylation	67.8	dorsal cochlear nucleus
AKT2	11	0	457	1774	0.16850199354471235	0.13463331476318047	0.0	0.8005471206040631	REACT:R-HSA-6804758	Regulation of TP53 Activity through Acetylation	94.9	dorsal funiculus (white matter)
AKT2	11	0	457	1774	0.16850199354471235	0.13463331476318047	0.0	0.8005471206040631	REACT:R-HSA-6804758	Regulation of TP53 Activity through Acetylation	77.3	dorsal medullary reticular nucleus
AKT2	11	0	457	1774	0.16850199354471235	0.13463331476318047	0.0	0.8005471206040631	REACT:R-HSA-6804758	Regulation of TP53 Activity through Acetylation	66.2	dorsal motor vagal complex
AKT2	11	0	457	1774	0.16850199354471235	0.13463331476318047	0.0	0.8005471206040631	REACT:R-HSA-6804758	Regulation of TP53 Activity through Acetylation	74.1	dorsal raphe nucleus
AKT2	11	0	457	1774	0.16850199354471235	0.13463331476318047	0.0	0.8005471206040631	REACT:R-HSA-6804758	Regulation of TP53 Activity through Acetylation	68.0	dorsal tegmental nucleus
AKT2	11	0	457	1774	0.16850199354471235	0.13463331476318047	0.0	0.8005471206040631	REACT:R-HSA-6804758	Regulation of TP53 Activity through Acetylation	79.8	dorsolateral tegmental area
AKT2	11	0	457	1774	0.16850199354471235	0.13463331476318047	0.0	0.8005471206040631	REACT:R-HSA-6804758	Regulation of TP53 Activity through Acetylation	83.7	dorsomedial nucleus
AKT2	11	0	457	1774	0.16850199354471235	0.13463331476318047	0.0	0.8005471206040631	REACT:R-HSA-6804758	Regulation of TP53 Activity through Acetylation	92.9	entorhinal gyrus
AKT2	11	0	457	1774	0.16850199354471235	0.13463331476318047	0.0	0.8005471206040631	REACT:R-HSA-6804758	Regulation of TP53 Activity through Acetylation	183.1	flocculonodular lobe
AKT2	11	0	457	1774	0.16850199354471235	0.13463331476318047	0.0	0.8005471206040631	REACT:R-HSA-6804758	Regulation of TP53 Activity through Acetylation	84.4	frontal eye field
AKT2	11	0	457	1774	0.16850199354471235	0.13463331476318047	0.0	0.8005471206040631	REACT:R-HSA-6804758	Regulation of TP53 Activity through Acetylation	114.9	frontal operculum
AKT2	11	0	457	1774	0.16850199354471235	0.13463331476318047	0.0	0.8005471206040631	REACT:R-HSA-6804758	Regulation of TP53 Activity through Acetylation	83.9	fusiform gyrus
AKT2	11	0	457	1774	0.16850199354471235	0.13463331476318047	0.0	0.8005471206040631	REACT:R-HSA-6804758	Regulation of TP53 Activity through Acetylation	66.5	gigantocellular reticular nuclei, medullary
AKT2	11	0	457	1774	0.16850199354471235	0.13463331476318047	0.0	0.8005471206040631	REACT:R-HSA-6804758	Regulation of TP53 Activity through Acetylation	73.8	gigantocellular reticular nuclei, pars
AKT2	11	0	457	1774	0.16850199354471235	0.13463331476318047	0.0	0.8005471206040631	REACT:R-HSA-6804758	Regulation of TP53 Activity through Acetylation	89.3	globus pallidus, externus
AKT2	11	0	457	1774	0.16850199354471235	0.13463331476318047	0.0	0.8005471206040631	REACT:R-HSA-6804758	Regulation of TP53 Activity through Acetylation	83.8	globus pallidus, internus
AKT2	11	0	457	1774	0.16850199354471235	0.13463331476318047	0.0	0.8005471206040631	REACT:R-HSA-6804758	Regulation of TP53 Activity through Acetylation	72.4	habenula
AKT2	11	0	457	1774	0.16850199354471235	0.13463331476318047	0.0	0.8005471206040631	REACT:R-HSA-6804758	Regulation of TP53 Activity through Acetylation	64.4	hippocampus
AKT2	11	0	457	1774	0.16850199354471235	0.13463331476318047	0.0	0.8005471206040631	REACT:R-HSA-6804758	Regulation of TP53 Activity through Acetylation	78.1	hippocampus, CA1
AKT2	11	0	457	1774	0.16850199354471235	0.13463331476318047	0.0	0.8005471206040631	REACT:R-HSA-6804758	Regulation of TP53 Activity through Acetylation	81.2	hippocampus, CA2
AKT2	11	0	457	1774	0.16850199354471235	0.13463331476318047	0.0	0.8005471206040631	REACT:R-HSA-6804758	Regulation of TP53 Activity through Acetylation	72.7	hippocampus, CA3
AKT2	11	0	457	1774	0.16850199354471235	0.13463331476318047	0.0	0.8005471206040631	REACT:R-HSA-6804758	Regulation of TP53 Activity through Acetylation	68.1	inferior colliculus
AKT2	11	0	457	1774	0.16850199354471235	0.13463331476318047	0.0	0.8005471206040631	REACT:R-HSA-6804758	Regulation of TP53 Activity through Acetylation	93.1	inferior frontal gyrus, opercular
AKT2	11	0	457	1774	0.16850199354471235	0.13463331476318047	0.0	0.8005471206040631	REACT:R-HSA-6804758	Regulation of TP53 Activity through Acetylation	63.6	inferior olive
AKT2	11	0	457	1774	0.16850199354471235	0.13463331476318047	0.0	0.8005471206040631	REACT:R-HSA-6804758	Regulation of TP53 Activity through Acetylation	84.1	inferior parietal lobule
AKT2	11	0	457	1774	0.16850199354471235	0.13463331476318047	0.0	0.8005471206040631	REACT:R-HSA-6804758	Regulation of TP53 Activity through Acetylation	95.4	inferior temporal gyrus
AKT2	11	0	457	1774	0.16850199354471235	0.13463331476318047	0.0	0.8005471206040631	REACT:R-HSA-6804758	Regulation of TP53 Activity through Acetylation	83.7	intraparietal deep sulcus
AKT2	11	0	457	1774	0.16850199354471235	0.13463331476318047	0.0	0.8005471206040631	REACT:R-HSA-6804758	Regulation of TP53 Activity through Acetylation	66.1	Kolliker-Fuse nucleus
AKT2	11	0	457	1774	0.16850199354471235	0.13463331476318047	0.0	0.8005471206040631	REACT:R-HSA-6804758	Regulation of TP53 Activity through Acetylation	74.6	lateral amygdala
AKT2	11	0	457	1774	0.16850199354471235	0.13463331476318047	0.0	0.8005471206040631	REACT:R-HSA-6804758	Regulation of TP53 Activity through Acetylation	86.0	lateral funiculus (white matter)
AKT2	11	0	457	1774	0.16850199354471235	0.13463331476318047	0.0	0.8005471206040631	REACT:R-HSA-6804758	Regulation of TP53 Activity through Acetylation	56.9	lateral geniculate body
AKT2	11	0	457	1774	0.16850199354471235	0.13463331476318047	0.0	0.8005471206040631	REACT:R-HSA-6804758	Regulation of TP53 Activity through Acetylation	70.7	lateral hypothalamic area
AKT2	11	0	457	1774	0.16850199354471235	0.13463331476318047	0.0	0.8005471206040631	REACT:R-HSA-6804758	Regulation of TP53 Activity through Acetylation	71.9	lateral lemniscal nuclei
AKT2	11	0	457	1774	0.16850199354471235	0.13463331476318047	0.0	0.8005471206040631	REACT:R-HSA-6804758	Regulation of TP53 Activity through Acetylation	70.6	lateral medullary reticular nucleus
AKT2	11	0	457	1774	0.16850199354471235	0.13463331476318047	0.0	0.8005471206040631	REACT:R-HSA-6804758	Regulation of TP53 Activity through Acetylation	90.6	lateral parabrachial nucleus
AKT2	11	0	457	1774	0.16850199354471235	0.13463331476318047	0.0	0.8005471206040631	REACT:R-HSA-6804758	Regulation of TP53 Activity through Acetylation	55.8	lateral thalamic nuclei
AKT2	11	0	457	1774	0.16850199354471235	0.13463331476318047	0.0	0.8005471206040631	REACT:R-HSA-6804758	Regulation of TP53 Activity through Acetylation	64.9	lateral vestibular nucleus
AKT2	11	0	457	1774	0.16850199354471235	0.13463331476318047	0.0	0.8005471206040631	REACT:R-HSA-6804758	Regulation of TP53 Activity through Acetylation	92.3	lingual gyrus
AKT2	11	0	457	1774	0.16850199354471235	0.13463331476318047	0.0	0.8005471206040631	REACT:R-HSA-6804758	Regulation of TP53 Activity through Acetylation	60.0	locus coeruleus
AKT2	11	0	457	1774	0.16850199354471235	0.13463331476318047	0.0	0.8005471206040631	REACT:R-HSA-6804758	Regulation of TP53 Activity through Acetylation	65.7	mammillary body
AKT2	11	0	457	1774	0.16850199354471235	0.13463331476318047	0.0	0.8005471206040631	REACT:R-HSA-6804758	Regulation of TP53 Activity through Acetylation	59.3	medial dorsal thalamic nucleus
AKT2	11	0	457	1774	0.16850199354471235	0.13463331476318047	0.0	0.8005471206040631	REACT:R-HSA-6804758	Regulation of TP53 Activity through Acetylation	56.9	medial geniculate body
AKT2	11	0	457	1774	0.16850199354471235	0.13463331476318047	0.0	0.8005471206040631	REACT:R-HSA-6804758	Regulation of TP53 Activity through Acetylation	81.2	medial olivary nucleus
AKT2	11	0	457	1774	0.16850199354471235	0.13463331476318047	0.0	0.8005471206040631	REACT:R-HSA-6804758	Regulation of TP53 Activity through Acetylation	81.0	medial parabrachial nucleus
AKT2	11	0	457	1774	0.16850199354471235	0.13463331476318047	0.0	0.8005471206040631	REACT:R-HSA-6804758	Regulation of TP53 Activity through Acetylation	74.3	medial periolivary nuclei
AKT2	11	0	457	1774	0.16850199354471235	0.13463331476318047	0.0	0.8005471206040631	REACT:R-HSA-6804758	Regulation of TP53 Activity through Acetylation	58.3	medial vestibular nucleus
AKT2	11	0	457	1774	0.16850199354471235	0.13463331476318047	0.0	0.8005471206040631	REACT:R-HSA-6804758	Regulation of TP53 Activity through Acetylation	59.9	median raphe nucleus
AKT2	11	0	457	1774	0.16850199354471235	0.13463331476318047	0.0	0.8005471206040631	REACT:R-HSA-6804758	Regulation of TP53 Activity through Acetylation	83.1	middle cingulate cortex
AKT2	11	0	457	1774	0.16850199354471235	0.13463331476318047	0.0	0.8005471206040631	REACT:R-HSA-6804758	Regulation of TP53 Activity through Acetylation	92.5	middle temporal gyrus
AKT2	11	0	457	1774	0.16850199354471235	0.13463331476318047	0.0	0.8005471206040631	REACT:R-HSA-6804758	Regulation of TP53 Activity through Acetylation	64.9	motor facial nucleus
AKT2	11	0	457	1774	0.16850199354471235	0.13463331476318047	0.0	0.8005471206040631	REACT:R-HSA-6804758	Regulation of TP53 Activity through Acetylation	68.1	motor hypoglossal nucleus
AKT2	11	0	457	1774	0.16850199354471235	0.13463331476318047	0.0	0.8005471206040631	REACT:R-HSA-6804758	Regulation of TP53 Activity through Acetylation	78.8	motor trigeminal nucleus
AKT2	11	0	457	1774	0.16850199354471235	0.13463331476318047	0.0	0.8005471206040631	REACT:R-HSA-6804758	Regulation of TP53 Activity through Acetylation	71.5	nuclei of the trapezoid body
AKT2	11	0	457	1774	0.16850199354471235	0.13463331476318047	0.0	0.8005471206040631	REACT:R-HSA-6804758	Regulation of TP53 Activity through Acetylation	90.9	nucleus accumbens
AKT2	11	0	457	1774	0.16850199354471235	0.13463331476318047	0.0	0.8005471206040631	REACT:R-HSA-6804758	Regulation of TP53 Activity through Acetylation	93.4	nucleus ambiguus
AKT2	11	0	457	1774	0.16850199354471235	0.13463331476318047	0.0	0.8005471206040631	REACT:R-HSA-6804758	Regulation of TP53 Activity through Acetylation	84.6	nucleus basalis of Meynert
AKT2	11	0	457	1774	0.16850199354471235	0.13463331476318047	0.0	0.8005471206040631	REACT:R-HSA-6804758	Regulation of TP53 Activity through Acetylation	70.0	nucleus cuneatus
AKT2	11	0	457	1774	0.16850199354471235	0.13463331476318047	0.0	0.8005471206040631	REACT:R-HSA-6804758	Regulation of TP53 Activity through Acetylation	57.8	nucleus gracilis
AKT2	11	0	457	1774	0.16850199354471235	0.13463331476318047	0.0	0.8005471206040631	REACT:R-HSA-6804758	Regulation of TP53 Activity through Acetylation	98.2	nucleus of the diagonal band
AKT2	11	0	457	1774	0.16850199354471235	0.13463331476318047	0.0	0.8005471206040631	REACT:R-HSA-6804758	Regulation of TP53 Activity through Acetylation	64.9	nucleus raphe magnus
AKT2	11	0	457	1774	0.16850199354471235	0.13463331476318047	0.0	0.8005471206040631	REACT:R-HSA-6804758	Regulation of TP53 Activity through Acetylation	82.5	nucleus raphe obscurus
AKT2	11	0	457	1774	0.16850199354471235	0.13463331476318047	0.0	0.8005471206040631	REACT:R-HSA-6804758	Regulation of TP53 Activity through Acetylation	79.6	nucleus raphe pallidus
AKT2	11	0	457	1774	0.16850199354471235	0.13463331476318047	0.0	0.8005471206040631	REACT:R-HSA-6804758	Regulation of TP53 Activity through Acetylation	82.3	nucleus reuniens
AKT2	11	0	457	1774	0.16850199354471235	0.13463331476318047	0.0	0.8005471206040631	REACT:R-HSA-6804758	Regulation of TP53 Activity through Acetylation	76.9	nucleus rhomboideus
AKT2	11	0	457	1774	0.16850199354471235	0.13463331476318047	0.0	0.8005471206040631	REACT:R-HSA-6804758	Regulation of TP53 Activity through Acetylation	75.0	nucleus tractus solitarii
AKT2	11	0	457	1774	0.16850199354471235	0.13463331476318047	0.0	0.8005471206040631	REACT:R-HSA-6804758	Regulation of TP53 Activity through Acetylation	80.8	occipital cortex
AKT2	11	0	457	1774	0.16850199354471235	0.13463331476318047	0.0	0.8005471206040631	REACT:R-HSA-6804758	Regulation of TP53 Activity through Acetylation	92.2	occipital cortex (white matter)
AKT2	11	0	457	1774	0.16850199354471235	0.13463331476318047	0.0	0.8005471206040631	REACT:R-HSA-6804758	Regulation of TP53 Activity through Acetylation	106.0	olfactory area
AKT2	11	0	457	1774	0.16850199354471235	0.13463331476318047	0.0	0.8005471206040631	REACT:R-HSA-6804758	Regulation of TP53 Activity through Acetylation	95.5	olfactory tubercle
AKT2	11	0	457	1774	0.16850199354471235	0.13463331476318047	0.0	0.8005471206040631	REACT:R-HSA-6804758	Regulation of TP53 Activity through Acetylation	85.2	orbitofrontal gyrus, anterior
AKT2	11	0	457	1774	0.16850199354471235	0.13463331476318047	0.0	0.8005471206040631	REACT:R-HSA-6804758	Regulation of TP53 Activity through Acetylation	66.1	paracentral lobule, anterior
AKT2	11	0	457	1774	0.16850199354471235	0.13463331476318047	0.0	0.8005471206040631	REACT:R-HSA-6804758	Regulation of TP53 Activity through Acetylation	71.8	paracentral lobule, posterior
AKT2	11	0	457	1774	0.16850199354471235	0.13463331476318047	0.0	0.8005471206040631	REACT:R-HSA-6804758	Regulation of TP53 Activity through Acetylation	79.5	parahippocampal cortex
AKT2	11	0	457	1774	0.16850199354471235	0.13463331476318047	0.0	0.8005471206040631	REACT:R-HSA-6804758	Regulation of TP53 Activity through Acetylation	96.6	parahippocampal cortex (white matter)
AKT2	11	0	457	1774	0.16850199354471235	0.13463331476318047	0.0	0.8005471206040631	REACT:R-HSA-6804758	Regulation of TP53 Activity through Acetylation	71.8	paramedian reticular nucleus
AKT2	11	0	457	1774	0.16850199354471235	0.13463331476318047	0.0	0.8005471206040631	REACT:R-HSA-6804758	Regulation of TP53 Activity through Acetylation	64.8	paraventricular nucleus
AKT2	11	0	457	1774	0.16850199354471235	0.13463331476318047	0.0	0.8005471206040631	REACT:R-HSA-6804758	Regulation of TP53 Activity through Acetylation	73.1	parietal operculum
AKT2	11	0	457	1774	0.16850199354471235	0.13463331476318047	0.0	0.8005471206040631	REACT:R-HSA-6804758	Regulation of TP53 Activity through Acetylation	96.6	parieto-insular cortex
AKT2	11	0	457	1774	0.16850199354471235	0.13463331476318047	0.0	0.8005471206040631	REACT:R-HSA-6804758	Regulation of TP53 Activity through Acetylation	83.8	parieto-occipital transitional area
AKT2	11	0	457	1774	0.16850199354471235	0.13463331476318047	0.0	0.8005471206040631	REACT:R-HSA-6804758	Regulation of TP53 Activity through Acetylation	125.0	parieto-temporal junction (white matter)
AKT2	11	0	457	1774	0.16850199354471235	0.13463331476318047	0.0	0.8005471206040631	REACT:R-HSA-6804758	Regulation of TP53 Activity through Acetylation	73.3	parvicellular reticular nuclei
AKT2	11	0	457	1774	0.16850199354471235	0.13463331476318047	0.0	0.8005471206040631	REACT:R-HSA-6804758	Regulation of TP53 Activity through Acetylation	68.5	parvicellular reticular nuclei, medullary
AKT2	11	0	457	1774	0.16850199354471235	0.13463331476318047	0.0	0.8005471206040631	REACT:R-HSA-6804758	Regulation of TP53 Activity through Acetylation	79.6	pedunculopontine tegmental nucleus
AKT2	11	0	457	1774	0.16850199354471235	0.13463331476318047	0.0	0.8005471206040631	REACT:R-HSA-6804758	Regulation of TP53 Activity through Acetylation	57.7	periaquaductal grey, anterior
AKT2	11	0	457	1774	0.16850199354471235	0.13463331476318047	0.0	0.8005471206040631	REACT:R-HSA-6804758	Regulation of TP53 Activity through Acetylation	73.3	periaquaductal grey, dorsal
AKT2	11	0	457	1774	0.16850199354471235	0.13463331476318047	0.0	0.8005471206040631	REACT:R-HSA-6804758	Regulation of TP53 Activity through Acetylation	85.7	periaquaductal grey, lateral
AKT2	11	0	457	1774	0.16850199354471235	0.13463331476318047	0.0	0.8005471206040631	REACT:R-HSA-6804758	Regulation of TP53 Activity through Acetylation	87.0	perirhinal gyrus
AKT2	11	0	457	1774	0.16850199354471235	0.13463331476318047	0.0	0.8005471206040631	REACT:R-HSA-6804758	Regulation of TP53 Activity through Acetylation	73.4	peritrigeminal nucleus
AKT2	11	0	457	1774	0.16850199354471235	0.13463331476318047	0.0	0.8005471206040631	REACT:R-HSA-6804758	Regulation of TP53 Activity through Acetylation	114.8	piriform cortex
AKT2	11	0	457	1774	0.16850199354471235	0.13463331476318047	0.0	0.8005471206040631	REACT:R-HSA-6804758	Regulation of TP53 Activity through Acetylation	75.7	pontine nuclei
AKT2	11	0	457	1774	0.16850199354471235	0.13463331476318047	0.0	0.8005471206040631	REACT:R-HSA-6804758	Regulation of TP53 Activity through Acetylation	76.9	pontine raphe nucleus
AKT2	11	0	457	1774	0.16850199354471235	0.13463331476318047	0.0	0.8005471206040631	REACT:R-HSA-6804758	Regulation of TP53 Activity through Acetylation	57.0	postcentral gyrus
AKT2	11	0	457	1774	0.16850199354471235	0.13463331476318047	0.0	0.8005471206040631	REACT:R-HSA-6804758	Regulation of TP53 Activity through Acetylation	76.3	postcentral gyrus, dorsal
AKT2	11	0	457	1774	0.16850199354471235	0.13463331476318047	0.0	0.8005471206040631	REACT:R-HSA-6804758	Regulation of TP53 Activity through Acetylation	78.1	postcentral gyrus, middle
AKT2	11	0	457	1774	0.16850199354471235	0.13463331476318047	0.0	0.8005471206040631	REACT:R-HSA-6804758	Regulation of TP53 Activity through Acetylation	86.8	postcentral gyrus, ventral
AKT2	11	0	457	1774	0.16850199354471235	0.13463331476318047	0.0	0.8005471206040631	REACT:R-HSA-6804758	Regulation of TP53 Activity through Acetylation	56.7	posterior cingulate cortex
AKT2	11	0	457	1774	0.16850199354471235	0.13463331476318047	0.0	0.8005471206040631	REACT:R-HSA-6804758	Regulation of TP53 Activity through Acetylation	75.6	posterior cingulate cortex, dorsal
AKT2	11	0	457	1774	0.16850199354471235	0.13463331476318047	0.0	0.8005471206040631	REACT:R-HSA-6804758	Regulation of TP53 Activity through Acetylation	88.8	posterior cingulate cortex, ventral
AKT2	11	0	457	1774	0.16850199354471235	0.13463331476318047	0.0	0.8005471206040631	REACT:R-HSA-6804758	Regulation of TP53 Activity through Acetylation	94.1	posterior insular cortex
AKT2	11	0	457	1774	0.16850199354471235	0.13463331476318047	0.0	0.8005471206040631	REACT:R-HSA-6804758	Regulation of TP53 Activity through Acetylation	43.2	posterior thalamic nucleus
AKT2	11	0	457	1774	0.16850199354471235	0.13463331476318047	0.0	0.8005471206040631	REACT:R-HSA-6804758	Regulation of TP53 Activity through Acetylation	81.4	posteroventral cochlear nucleus
AKT2	11	0	457	1774	0.16850199354471235	0.13463331476318047	0.0	0.8005471206040631	REACT:R-HSA-6804758	Regulation of TP53 Activity through Acetylation	99.0	precentral gyrus
AKT2	11	0	457	1774	0.16850199354471235	0.13463331476318047	0.0	0.8005471206040631	REACT:R-HSA-6804758	Regulation of TP53 Activity through Acetylation	70.1	precentral gyrus, dorsal
AKT2	11	0	457	1774	0.16850199354471235	0.13463331476318047	0.0	0.8005471206040631	REACT:R-HSA-6804758	Regulation of TP53 Activity through Acetylation	80.1	precentral gyrus, middle
AKT2	11	0	457	1774	0.16850199354471235	0.13463331476318047	0.0	0.8005471206040631	REACT:R-HSA-6804758	Regulation of TP53 Activity through Acetylation	72.8	precentral gyrus, ventral
AKT2	11	0	457	1774	0.16850199354471235	0.13463331476318047	0.0	0.8005471206040631	REACT:R-HSA-6804758	Regulation of TP53 Activity through Acetylation	82.3	precuneus
AKT2	11	0	457	1774	0.16850199354471235	0.13463331476318047	0.0	0.8005471206040631	REACT:R-HSA-6804758	Regulation of TP53 Activity through Acetylation	79.1	premotor cortex, dorsal
AKT2	11	0	457	1774	0.16850199354471235	0.13463331476318047	0.0	0.8005471206040631	REACT:R-HSA-6804758	Regulation of TP53 Activity through Acetylation	77.4	premotor cortex, ventral
AKT2	11	0	457	1774	0.16850199354471235	0.13463331476318047	0.0	0.8005471206040631	REACT:R-HSA-6804758	Regulation of TP53 Activity through Acetylation	85.8	preoptic area
AKT2	11	0	457	1774	0.16850199354471235	0.13463331476318047	0.0	0.8005471206040631	REACT:R-HSA-6804758	Regulation of TP53 Activity through Acetylation	69.5	prepositus hypoglossal nucleus
AKT2	11	0	457	1774	0.16850199354471235	0.13463331476318047	0.0	0.8005471206040631	REACT:R-HSA-6804758	Regulation of TP53 Activity through Acetylation	72.3	pretectal area
AKT2	11	0	457	1774	0.16850199354471235	0.13463331476318047	0.0	0.8005471206040631	REACT:R-HSA-6804758	Regulation of TP53 Activity through Acetylation	81.5	principal sensory trigeminal nucleus
AKT2	11	0	457	1774	0.16850199354471235	0.13463331476318047	0.0	0.8005471206040631	REACT:R-HSA-6804758	Regulation of TP53 Activity through Acetylation	56.1	pulvinar
AKT2	11	0	457	1774	0.16850199354471235	0.13463331476318047	0.0	0.8005471206040631	REACT:R-HSA-6804758	Regulation of TP53 Activity through Acetylation	75.7	putamen
AKT2	11	0	457	1774	0.16850199354471235	0.13463331476318047	0.0	0.8005471206040631	REACT:R-HSA-6804758	Regulation of TP53 Activity through Acetylation	61.0	red nucleus
AKT2	11	0	457	1774	0.16850199354471235	0.13463331476318047	0.0	0.8005471206040631	REACT:R-HSA-6804758	Regulation of TP53 Activity through Acetylation	68.0	reticular pontine nucleus, caudal
AKT2	11	0	457	1774	0.16850199354471235	0.13463331476318047	0.0	0.8005471206040631	REACT:R-HSA-6804758	Regulation of TP53 Activity through Acetylation	70.5	reticular pontine nucleus, oral
AKT2	11	0	457	1774	0.16850199354471235	0.13463331476318047	0.0	0.8005471206040631	REACT:R-HSA-6804758	Regulation of TP53 Activity through Acetylation	55.3	reticulotegmental nucleus
AKT2	11	0	457	1774	0.16850199354471235	0.13463331476318047	0.0	0.8005471206040631	REACT:R-HSA-6804758	Regulation of TP53 Activity through Acetylation	65.0	retrosplenial cortex
AKT2	11	0	457	1774	0.16850199354471235	0.13463331476318047	0.0	0.8005471206040631	REACT:R-HSA-6804758	Regulation of TP53 Activity through Acetylation	100.6	septal nuclei
AKT2	11	0	457	1774	0.16850199354471235	0.13463331476318047	0.0	0.8005471206040631	REACT:R-HSA-6804758	Regulation of TP53 Activity through Acetylation	82.3	somatomor cortex, precentral gyrus (white matter)
AKT2	11	0	457	1774	0.16850199354471235	0.13463331476318047	0.0	0.8005471206040631	REACT:R-HSA-6804758	Regulation of TP53 Activity through Acetylation	86.5	somatosensory cortex, postcentral gyrus, ventral (white matter)
AKT2	11	0	457	1774	0.16850199354471235	0.13463331476318047	0.0	0.8005471206040631	REACT:R-HSA-6804758	Regulation of TP53 Activity through Acetylation	62.1	spinal trigeminal nucleus, caudal
AKT2	11	0	457	1774	0.16850199354471235	0.13463331476318047	0.0	0.8005471206040631	REACT:R-HSA-6804758	Regulation of TP53 Activity through Acetylation	59.2	spinal trigeminal nucleus, interpolar
AKT2	11	0	457	1774	0.16850199354471235	0.13463331476318047	0.0	0.8005471206040631	REACT:R-HSA-6804758	Regulation of TP53 Activity through Acetylation	76.1	spinal trigeminal nucleus, oral
AKT2	11	0	457	1774	0.16850199354471235	0.13463331476318047	0.0	0.8005471206040631	REACT:R-HSA-6804758	Regulation of TP53 Activity through Acetylation	62.7	spinal vestibular nucleus
AKT2	11	0	457	1774	0.16850199354471235	0.13463331476318047	0.0	0.8005471206040631	REACT:R-HSA-6804758	Regulation of TP53 Activity through Acetylation	100.2	stria terminalis, bed nucleus
AKT2	11	0	457	1774	0.16850199354471235	0.13463331476318047	0.0	0.8005471206040631	REACT:R-HSA-6804758	Regulation of TP53 Activity through Acetylation	86.8	subcentral gyrus, S2
AKT2	11	0	457	1774	0.16850199354471235	0.13463331476318047	0.0	0.8005471206040631	REACT:R-HSA-6804758	Regulation of TP53 Activity through Acetylation	78.4	subcoeruleus area
AKT2	11	0	457	1774	0.16850199354471235	0.13463331476318047	0.0	0.8005471206040631	REACT:R-HSA-6804758	Regulation of TP53 Activity through Acetylation	82.7	subiculum
AKT2	11	0	457	1774	0.16850199354471235	0.13463331476318047	0.0	0.8005471206040631	REACT:R-HSA-6804758	Regulation of TP53 Activity through Acetylation	51.3	substantia nigra
AKT2	11	0	457	1774	0.16850199354471235	0.13463331476318047	0.0	0.8005471206040631	REACT:R-HSA-6804758	Regulation of TP53 Activity through Acetylation	72.5	subthalamic nucleus
AKT2	11	0	457	1774	0.16850199354471235	0.13463331476318047	0.0	0.8005471206040631	REACT:R-HSA-6804758	Regulation of TP53 Activity through Acetylation	68.8	superior colliculus
AKT2	11	0	457	1774	0.16850199354471235	0.13463331476318047	0.0	0.8005471206040631	REACT:R-HSA-6804758	Regulation of TP53 Activity through Acetylation	72.5	superior olive
AKT2	11	0	457	1774	0.16850199354471235	0.13463331476318047	0.0	0.8005471206040631	REACT:R-HSA-6804758	Regulation of TP53 Activity through Acetylation	76.1	superior parietal lobule
AKT2	11	0	457	1774	0.16850199354471235	0.13463331476318047	0.0	0.8005471206040631	REACT:R-HSA-6804758	Regulation of TP53 Activity through Acetylation	88.9	superior temporal gyrus
AKT2	11	0	457	1774	0.16850199354471235	0.13463331476318047	0.0	0.8005471206040631	REACT:R-HSA-6804758	Regulation of TP53 Activity through Acetylation	71.2	superior vestibular nucleus
AKT2	11	0	457	1774	0.16850199354471235	0.13463331476318047	0.0	0.8005471206040631	REACT:R-HSA-6804758	Regulation of TP53 Activity through Acetylation	79.9	supplementary motor cortex
AKT2	11	0	457	1774	0.16850199354471235	0.13463331476318047	0.0	0.8005471206040631	REACT:R-HSA-6804758	Regulation of TP53 Activity through Acetylation	84.8	supramarginal gyrus
AKT2	11	0	457	1774	0.16850199354471235	0.13463331476318047	0.0	0.8005471206040631	REACT:R-HSA-6804758	Regulation of TP53 Activity through Acetylation	70.9	supraoptic nucleus
AKT2	11	0	457	1774	0.16850199354471235	0.13463331476318047	0.0	0.8005471206040631	REACT:R-HSA-6804758	Regulation of TP53 Activity through Acetylation	75.9	temporal pole
AKT2	11	0	457	1774	0.16850199354471235	0.13463331476318047	0.0	0.8005471206040631	REACT:R-HSA-6804758	Regulation of TP53 Activity through Acetylation	121.3	temporal white matter
AKT2	11	0	457	1774	0.16850199354471235	0.13463331476318047	0.0	0.8005471206040631	REACT:R-HSA-6804758	Regulation of TP53 Activity through Acetylation	92.3	temporo-insular cortex, parainsular gyrus
AKT2	11	0	457	1774	0.16850199354471235	0.13463331476318047	0.0	0.8005471206040631	REACT:R-HSA-6804758	Regulation of TP53 Activity through Acetylation	87.7	temporo-occipital transitional zone
AKT2	11	0	457	1774	0.16850199354471235	0.13463331476318047	0.0	0.8005471206040631	REACT:R-HSA-6804758	Regulation of TP53 Activity through Acetylation	90.3	transversal temporal gyrus, anterior
AKT2	11	0	457	1774	0.16850199354471235	0.13463331476318047	0.0	0.8005471206040631	REACT:R-HSA-6804758	Regulation of TP53 Activity through Acetylation	97.9	transversal temporal gyrus, posterior
AKT2	11	0	457	1774	0.16850199354471235	0.13463331476318047	0.0	0.8005471206040631	REACT:R-HSA-6804758	Regulation of TP53 Activity through Acetylation	85.1	ventral medullary reticular nucleus
AKT2	11	0	457	1774	0.16850199354471235	0.13463331476318047	0.0	0.8005471206040631	REACT:R-HSA-6804758	Regulation of TP53 Activity through Acetylation	73.7	ventral periolivary nuclei
AKT2	11	0	457	1774	0.16850199354471235	0.13463331476318047	0.0	0.8005471206040631	REACT:R-HSA-6804758	Regulation of TP53 Activity through Acetylation	61.9	ventral posterolateral thalamic nucleus
AKT2	11	0	457	1774	0.16850199354471235	0.13463331476318047	0.0	0.8005471206040631	REACT:R-HSA-6804758	Regulation of TP53 Activity through Acetylation	73.4	ventral posteromedial thalamic nucleus
AKT2	11	0	457	1774	0.16850199354471235	0.13463331476318047	0.0	0.8005471206040631	REACT:R-HSA-6804758	Regulation of TP53 Activity through Acetylation	61.5	ventral tegmental area
AKT2	11	0	457	1774	0.16850199354471235	0.13463331476318047	0.0	0.8005471206040631	REACT:R-HSA-6804758	Regulation of TP53 Activity through Acetylation	62.5	ventral thalamic nuclei
AKT2	11	0	457	1774	0.16850199354471235	0.13463331476318047	0.0	0.8005471206040631	REACT:R-HSA-6804758	Regulation of TP53 Activity through Acetylation	71.2	ventrolateral medulla, A1-C1 cell groups
AKT2	11	0	457	1774	0.16850199354471235	0.13463331476318047	0.0	0.8005471206040631	REACT:R-HSA-6804758	Regulation of TP53 Activity through Acetylation	67.7	ventrolateral tegmental area, A5 NE cell group
AKT2	11	0	457	1774	0.16850199354471235	0.13463331476318047	0.0	0.8005471206040631	REACT:R-HSA-6804758	Regulation of TP53 Activity through Acetylation	80.9	ventromedial nucleus
AKT2	11	0	457	1774	0.16850199354471235	0.13463331476318047	0.0	0.8005471206040631	REACT:R-HSA-6804758	Regulation of TP53 Activity through Acetylation	176.9	vermis
AKT2	11	0	457	1774	0.16850199354471235	0.13463331476318047	0.0	0.8005471206040631	REACT:R-HSA-6804758	Regulation of TP53 Activity through Acetylation	71.0	zona incerta
AKT2	11	0	457	1774	0.16850199354471235	0.13463331476318047	0.0	0.8005471206040631	REACT:R-HSA-6804759	Regulation of TP53 Activity through Association with Co-factors	60.2	amygdala
AKT2	11	0	457	1774	0.16850199354471235	0.13463331476318047	0.0	0.8005471206040631	REACT:R-HSA-6804759	Regulation of TP53 Activity through Association with Co-factors	90.1	angular gyrus
AKT2	11	0	457	1774	0.16850199354471235	0.13463331476318047	0.0	0.8005471206040631	REACT:R-HSA-6804759	Regulation of TP53 Activity through Association with Co-factors	93.4	angular gyrus (white matter)
AKT2	11	0	457	1774	0.16850199354471235	0.13463331476318047	0.0	0.8005471206040631	REACT:R-HSA-6804759	Regulation of TP53 Activity through Association with Co-factors	71.3	anterior cingulate cortex, supragenual-dorsal
AKT2	11	0	457	1774	0.16850199354471235	0.13463331476318047	0.0	0.8005471206040631	REACT:R-HSA-6804759	Regulation of TP53 Activity through Association with Co-factors	80.7	anterior cingulate cortex, supragenual-ventral
AKT2	11	0	457	1774	0.16850199354471235	0.13463331476318047	0.0	0.8005471206040631	REACT:R-HSA-6804759	Regulation of TP53 Activity through Association with Co-factors	83.0	anterior cochlear nucleus, ventral
AKT2	11	0	457	1774	0.16850199354471235	0.13463331476318047	0.0	0.8005471206040631	REACT:R-HSA-6804759	Regulation of TP53 Activity through Association with Co-factors	92.4	anterior funiculus (white matter)
AKT2	11	0	457	1774	0.16850199354471235	0.13463331476318047	0.0	0.8005471206040631	REACT:R-HSA-6804759	Regulation of TP53 Activity through Association with Co-factors	92.4	anterior insular cortex, dorsal
AKT2	11	0	457	1774	0.16850199354471235	0.13463331476318047	0.0	0.8005471206040631	REACT:R-HSA-6804759	Regulation of TP53 Activity through Association with Co-factors	102.9	anterior insular cortex, ventral
AKT2	11	0	457	1774	0.16850199354471235	0.13463331476318047	0.0	0.8005471206040631	REACT:R-HSA-6804759	Regulation of TP53 Activity through Association with Co-factors	56.2	anterior thalamic nucleus, ventral
AKT2	11	0	457	1774	0.16850199354471235	0.13463331476318047	0.0	0.8005471206040631	REACT:R-HSA-6804759	Regulation of TP53 Activity through Association with Co-factors	80.8	arcuate nucleus
AKT2	11	0	457	1774	0.16850199354471235	0.13463331476318047	0.0	0.8005471206040631	REACT:R-HSA-6804759	Regulation of TP53 Activity through Association with Co-factors	78.5	area parastriata, inferior
AKT2	11	0	457	1774	0.16850199354471235	0.13463331476318047	0.0	0.8005471206040631	REACT:R-HSA-6804759	Regulation of TP53 Activity through Association with Co-factors	88.9	area parastriata, parietal
AKT2	11	0	457	1774	0.16850199354471235	0.13463331476318047	0.0	0.8005471206040631	REACT:R-HSA-6804759	Regulation of TP53 Activity through Association with Co-factors	62.1	area parastriata, superior
AKT2	11	0	457	1774	0.16850199354471235	0.13463331476318047	0.0	0.8005471206040631	REACT:R-HSA-6804759	Regulation of TP53 Activity through Association with Co-factors	82.6	area parastriata, temporal
