## Supplementary material for "Understanding Substance Dependence: What Differentiates Addictive from Non-Addictive Drugs?": Folder for supplementary files: S4.csv (part 173 of 402)

target_symbol	n_non	n_add	N_add	N_non	EF	p_value	odds_ratio	FDR	pathway_id	pathway_name	pTPM	region_name
AKT2	11	0	457	1774	0.16850199354471235	0.13463331476318047	0.0	0.8005471206040631	REACT:R-HSA-6804759	Regulation of TP53 Activity through Association with Co-factors	82.7	area postrema
AKT2	11	0	457	1774	0.16850199354471235	0.13463331476318047	0.0	0.8005471206040631	REACT:R-HSA-6804759	Regulation of TP53 Activity through Association with Co-factors	87.0	area striata
AKT2	11	0	457	1774	0.16850199354471235	0.13463331476318047	0.0	0.8005471206040631	REACT:R-HSA-6804759	Regulation of TP53 Activity through Association with Co-factors	83.9	area striata (white matter)
AKT2	11	0	457	1774	0.16850199354471235	0.13463331476318047	0.0	0.8005471206040631	REACT:R-HSA-6804759	Regulation of TP53 Activity through Association with Co-factors	73.2	basal amygdala
AKT2	11	0	457	1774	0.16850199354471235	0.13463331476318047	0.0	0.8005471206040631	REACT:R-HSA-6804759	Regulation of TP53 Activity through Association with Co-factors	73.1	caudate nucleus
AKT2	11	0	457	1774	0.16850199354471235	0.13463331476318047	0.0	0.8005471206040631	REACT:R-HSA-6804759	Regulation of TP53 Activity through Association with Co-factors	75.1	central amygdala
AKT2	11	0	457	1774	0.16850199354471235	0.13463331476318047	0.0	0.8005471206040631	REACT:R-HSA-6804759	Regulation of TP53 Activity through Association with Co-factors	73.0	centromedial thalamic nucleus
AKT2	11	0	457	1774	0.16850199354471235	0.13463331476318047	0.0	0.8005471206040631	REACT:R-HSA-6804759	Regulation of TP53 Activity through Association with Co-factors	179.8	cerebellar cortex
AKT2	11	0	457	1774	0.16850199354471235	0.13463331476318047	0.0	0.8005471206040631	REACT:R-HSA-6804759	Regulation of TP53 Activity through Association with Co-factors	77.7	cerebellar nuclei
AKT2	11	0	457	1774	0.16850199354471235	0.13463331476318047	0.0	0.8005471206040631	REACT:R-HSA-6804759	Regulation of TP53 Activity through Association with Co-factors	87.4	cerebellar white matter
AKT2	11	0	457	1774	0.16850199354471235	0.13463331476318047	0.0	0.8005471206040631	REACT:R-HSA-6804759	Regulation of TP53 Activity through Association with Co-factors	85.7	cervical spinal cord, central gray
AKT2	11	0	457	1774	0.16850199354471235	0.13463331476318047	0.0	0.8005471206040631	REACT:R-HSA-6804759	Regulation of TP53 Activity through Association with Co-factors	70.9	cervical spinal cord, dorsal horn
AKT2	11	0	457	1774	0.16850199354471235	0.13463331476318047	0.0	0.8005471206040631	REACT:R-HSA-6804759	Regulation of TP53 Activity through Association with Co-factors	57.0	cervical spinal cord, ventral horn
AKT2	11	0	457	1774	0.16850199354471235	0.13463331476318047	0.0	0.8005471206040631	REACT:R-HSA-6804759	Regulation of TP53 Activity through Association with Co-factors	112.1	choroid plexus
AKT2	11	0	457	1774	0.16850199354471235	0.13463331476318047	0.0	0.8005471206040631	REACT:R-HSA-6804759	Regulation of TP53 Activity through Association with Co-factors	95.2	claustrum
AKT2	11	0	457	1774	0.16850199354471235	0.13463331476318047	0.0	0.8005471206040631	REACT:R-HSA-6804759	Regulation of TP53 Activity through Association with Co-factors	110.9	corpus callosum, genu (white matter)
AKT2	11	0	457	1774	0.16850199354471235	0.13463331476318047	0.0	0.8005471206040631	REACT:R-HSA-6804759	Regulation of TP53 Activity through Association with Co-factors	112.6	corpus callosum, splenium (white matter)
AKT2	11	0	457	1774	0.16850199354471235	0.13463331476318047	0.0	0.8005471206040631	REACT:R-HSA-6804759	Regulation of TP53 Activity through Association with Co-factors	76.6	corticomedial amygdala
AKT2	11	0	457	1774	0.16850199354471235	0.13463331476318047	0.0	0.8005471206040631	REACT:R-HSA-6804759	Regulation of TP53 Activity through Association with Co-factors	68.5	cuneiform nucleus
AKT2	11	0	457	1774	0.16850199354471235	0.13463331476318047	0.0	0.8005471206040631	REACT:R-HSA-6804759	Regulation of TP53 Activity through Association with Co-factors	68.5	dentate gyrus
AKT2	11	0	457	1774	0.16850199354471235	0.13463331476318047	0.0	0.8005471206040631	REACT:R-HSA-6804759	Regulation of TP53 Activity through Association with Co-factors	67.8	dorsal cochlear nucleus
AKT2	11	0	457	1774	0.16850199354471235	0.13463331476318047	0.0	0.8005471206040631	REACT:R-HSA-6804759	Regulation of TP53 Activity through Association with Co-factors	94.9	dorsal funiculus (white matter)
AKT2	11	0	457	1774	0.16850199354471235	0.13463331476318047	0.0	0.8005471206040631	REACT:R-HSA-6804759	Regulation of TP53 Activity through Association with Co-factors	77.3	dorsal medullary reticular nucleus
AKT2	11	0	457	1774	0.16850199354471235	0.13463331476318047	0.0	0.8005471206040631	REACT:R-HSA-6804759	Regulation of TP53 Activity through Association with Co-factors	66.2	dorsal motor vagal complex
AKT2	11	0	457	1774	0.16850199354471235	0.13463331476318047	0.0	0.8005471206040631	REACT:R-HSA-6804759	Regulation of TP53 Activity through Association with Co-factors	74.1	dorsal raphe nucleus
AKT2	11	0	457	1774	0.16850199354471235	0.13463331476318047	0.0	0.8005471206040631	REACT:R-HSA-6804759	Regulation of TP53 Activity through Association with Co-factors	68.0	dorsal tegmental nucleus
AKT2	11	0	457	1774	0.16850199354471235	0.13463331476318047	0.0	0.8005471206040631	REACT:R-HSA-6804759	Regulation of TP53 Activity through Association with Co-factors	79.8	dorsolateral tegmental area
AKT2	11	0	457	1774	0.16850199354471235	0.13463331476318047	0.0	0.8005471206040631	REACT:R-HSA-6804759	Regulation of TP53 Activity through Association with Co-factors	83.7	dorsomedial nucleus
AKT2	11	0	457	1774	0.16850199354471235	0.13463331476318047	0.0	0.8005471206040631	REACT:R-HSA-6804759	Regulation of TP53 Activity through Association with Co-factors	92.9	entorhinal gyrus
AKT2	11	0	457	1774	0.16850199354471235	0.13463331476318047	0.0	0.8005471206040631	REACT:R-HSA-6804759	Regulation of TP53 Activity through Association with Co-factors	183.1	flocculonodular lobe
AKT2	11	0	457	1774	0.16850199354471235	0.13463331476318047	0.0	0.8005471206040631	REACT:R-HSA-6804759	Regulation of TP53 Activity through Association with Co-factors	84.4	frontal eye field
AKT2	11	0	457	1774	0.16850199354471235	0.13463331476318047	0.0	0.8005471206040631	REACT:R-HSA-6804759	Regulation of TP53 Activity through Association with Co-factors	114.9	frontal operculum
AKT2	11	0	457	1774	0.16850199354471235	0.13463331476318047	0.0	0.8005471206040631	REACT:R-HSA-6804759	Regulation of TP53 Activity through Association with Co-factors	83.9	fusiform gyrus
AKT2	11	0	457	1774	0.16850199354471235	0.13463331476318047	0.0	0.8005471206040631	REACT:R-HSA-6804759	Regulation of TP53 Activity through Association with Co-factors	66.5	gigantocellular reticular nuclei, medullary
AKT2	11	0	457	1774	0.16850199354471235	0.13463331476318047	0.0	0.8005471206040631	REACT:R-HSA-6804759	Regulation of TP53 Activity through Association with Co-factors	73.8	gigantocellular reticular nuclei, pars
AKT2	11	0	457	1774	0.16850199354471235	0.13463331476318047	0.0	0.8005471206040631	REACT:R-HSA-6804759	Regulation of TP53 Activity through Association with Co-factors	89.3	globus pallidus, externus
AKT2	11	0	457	1774	0.16850199354471235	0.13463331476318047	0.0	0.8005471206040631	REACT:R-HSA-6804759	Regulation of TP53 Activity through Association with Co-factors	83.8	globus pallidus, internus
AKT2	11	0	457	1774	0.16850199354471235	0.13463331476318047	0.0	0.8005471206040631	REACT:R-HSA-6804759	Regulation of TP53 Activity through Association with Co-factors	72.4	habenula
AKT2	11	0	457	1774	0.16850199354471235	0.13463331476318047	0.0	0.8005471206040631	REACT:R-HSA-6804759	Regulation of TP53 Activity through Association with Co-factors	64.4	hippocampus
AKT2	11	0	457	1774	0.16850199354471235	0.13463331476318047	0.0	0.8005471206040631	REACT:R-HSA-6804759	Regulation of TP53 Activity through Association with Co-factors	78.1	hippocampus, CA1
AKT2	11	0	457	1774	0.16850199354471235	0.13463331476318047	0.0	0.8005471206040631	REACT:R-HSA-6804759	Regulation of TP53 Activity through Association with Co-factors	81.2	hippocampus, CA2
AKT2	11	0	457	1774	0.16850199354471235	0.13463331476318047	0.0	0.8005471206040631	REACT:R-HSA-6804759	Regulation of TP53 Activity through Association with Co-factors	72.7	hippocampus, CA3
AKT2	11	0	457	1774	0.16850199354471235	0.13463331476318047	0.0	0.8005471206040631	REACT:R-HSA-6804759	Regulation of TP53 Activity through Association with Co-factors	68.1	inferior colliculus
AKT2	11	0	457	1774	0.16850199354471235	0.13463331476318047	0.0	0.8005471206040631	REACT:R-HSA-6804759	Regulation of TP53 Activity through Association with Co-factors	93.1	inferior frontal gyrus, opercular
AKT2	11	0	457	1774	0.16850199354471235	0.13463331476318047	0.0	0.8005471206040631	REACT:R-HSA-6804759	Regulation of TP53 Activity through Association with Co-factors	63.6	inferior olive
AKT2	11	0	457	1774	0.16850199354471235	0.13463331476318047	0.0	0.8005471206040631	REACT:R-HSA-6804759	Regulation of TP53 Activity through Association with Co-factors	84.1	inferior parietal lobule
AKT2	11	0	457	1774	0.16850199354471235	0.13463331476318047	0.0	0.8005471206040631	REACT:R-HSA-6804759	Regulation of TP53 Activity through Association with Co-factors	95.4	inferior temporal gyrus
AKT2	11	0	457	1774	0.16850199354471235	0.13463331476318047	0.0	0.8005471206040631	REACT:R-HSA-6804759	Regulation of TP53 Activity through Association with Co-factors	83.7	intraparietal deep sulcus
AKT2	11	0	457	1774	0.16850199354471235	0.13463331476318047	0.0	0.8005471206040631	REACT:R-HSA-6804759	Regulation of TP53 Activity through Association with Co-factors	66.1	Kolliker-Fuse nucleus
AKT2	11	0	457	1774	0.16850199354471235	0.13463331476318047	0.0	0.8005471206040631	REACT:R-HSA-6804759	Regulation of TP53 Activity through Association with Co-factors	74.6	lateral amygdala
AKT2	11	0	457	1774	0.16850199354471235	0.13463331476318047	0.0	0.8005471206040631	REACT:R-HSA-6804759	Regulation of TP53 Activity through Association with Co-factors	86.0	lateral funiculus (white matter)
AKT2	11	0	457	1774	0.16850199354471235	0.13463331476318047	0.0	0.8005471206040631	REACT:R-HSA-6804759	Regulation of TP53 Activity through Association with Co-factors	56.9	lateral geniculate body
AKT2	11	0	457	1774	0.16850199354471235	0.13463331476318047	0.0	0.8005471206040631	REACT:R-HSA-6804759	Regulation of TP53 Activity through Association with Co-factors	70.7	lateral hypothalamic area
AKT2	11	0	457	1774	0.16850199354471235	0.13463331476318047	0.0	0.8005471206040631	REACT:R-HSA-6804759	Regulation of TP53 Activity through Association with Co-factors	71.9	lateral lemniscal nuclei
AKT2	11	0	457	1774	0.16850199354471235	0.13463331476318047	0.0	0.8005471206040631	REACT:R-HSA-6804759	Regulation of TP53 Activity through Association with Co-factors	70.6	lateral medullary reticular nucleus
AKT2	11	0	457	1774	0.16850199354471235	0.13463331476318047	0.0	0.8005471206040631	REACT:R-HSA-6804759	Regulation of TP53 Activity through Association with Co-factors	90.6	lateral parabrachial nucleus
AKT2	11	0	457	1774	0.16850199354471235	0.13463331476318047	0.0	0.8005471206040631	REACT:R-HSA-6804759	Regulation of TP53 Activity through Association with Co-factors	55.8	lateral thalamic nuclei
AKT2	11	0	457	1774	0.16850199354471235	0.13463331476318047	0.0	0.8005471206040631	REACT:R-HSA-6804759	Regulation of TP53 Activity through Association with Co-factors	64.9	lateral vestibular nucleus
AKT2	11	0	457	1774	0.16850199354471235	0.13463331476318047	0.0	0.8005471206040631	REACT:R-HSA-6804759	Regulation of TP53 Activity through Association with Co-factors	92.3	lingual gyrus
AKT2	11	0	457	1774	0.16850199354471235	0.13463331476318047	0.0	0.8005471206040631	REACT:R-HSA-6804759	Regulation of TP53 Activity through Association with Co-factors	60.0	locus coeruleus
AKT2	11	0	457	1774	0.16850199354471235	0.13463331476318047	0.0	0.8005471206040631	REACT:R-HSA-6804759	Regulation of TP53 Activity through Association with Co-factors	65.7	mammillary body
AKT2	11	0	457	1774	0.16850199354471235	0.13463331476318047	0.0	0.8005471206040631	REACT:R-HSA-6804759	Regulation of TP53 Activity through Association with Co-factors	59.3	medial dorsal thalamic nucleus
AKT2	11	0	457	1774	0.16850199354471235	0.13463331476318047	0.0	0.8005471206040631	REACT:R-HSA-6804759	Regulation of TP53 Activity through Association with Co-factors	56.9	medial geniculate body
AKT2	11	0	457	1774	0.16850199354471235	0.13463331476318047	0.0	0.8005471206040631	REACT:R-HSA-6804759	Regulation of TP53 Activity through Association with Co-factors	81.2	medial olivary nucleus
AKT2	11	0	457	1774	0.16850199354471235	0.13463331476318047	0.0	0.8005471206040631	REACT:R-HSA-6804759	Regulation of TP53 Activity through Association with Co-factors	81.0	medial parabrachial nucleus
AKT2	11	0	457	1774	0.16850199354471235	0.13463331476318047	0.0	0.8005471206040631	REACT:R-HSA-6804759	Regulation of TP53 Activity through Association with Co-factors	74.3	medial periolivary nuclei
AKT2	11	0	457	1774	0.16850199354471235	0.13463331476318047	0.0	0.8005471206040631	REACT:R-HSA-6804759	Regulation of TP53 Activity through Association with Co-factors	58.3	medial vestibular nucleus
AKT2	11	0	457	1774	0.16850199354471235	0.13463331476318047	0.0	0.8005471206040631	REACT:R-HSA-6804759	Regulation of TP53 Activity through Association with Co-factors	59.9	median raphe nucleus
AKT2	11	0	457	1774	0.16850199354471235	0.13463331476318047	0.0	0.8005471206040631	REACT:R-HSA-6804759	Regulation of TP53 Activity through Association with Co-factors	83.1	middle cingulate cortex
AKT2	11	0	457	1774	0.16850199354471235	0.13463331476318047	0.0	0.8005471206040631	REACT:R-HSA-6804759	Regulation of TP53 Activity through Association with Co-factors	92.5	middle temporal gyrus
AKT2	11	0	457	1774	0.16850199354471235	0.13463331476318047	0.0	0.8005471206040631	REACT:R-HSA-6804759	Regulation of TP53 Activity through Association with Co-factors	64.9	motor facial nucleus
AKT2	11	0	457	1774	0.16850199354471235	0.13463331476318047	0.0	0.8005471206040631	REACT:R-HSA-6804759	Regulation of TP53 Activity through Association with Co-factors	68.1	motor hypoglossal nucleus
AKT2	11	0	457	1774	0.16850199354471235	0.13463331476318047	0.0	0.8005471206040631	REACT:R-HSA-6804759	Regulation of TP53 Activity through Association with Co-factors	78.8	motor trigeminal nucleus
AKT2	11	0	457	1774	0.16850199354471235	0.13463331476318047	0.0	0.8005471206040631	REACT:R-HSA-6804759	Regulation of TP53 Activity through Association with Co-factors	71.5	nuclei of the trapezoid body
AKT2	11	0	457	1774	0.16850199354471235	0.13463331476318047	0.0	0.8005471206040631	REACT:R-HSA-6804759	Regulation of TP53 Activity through Association with Co-factors	90.9	nucleus accumbens
AKT2	11	0	457	1774	0.16850199354471235	0.13463331476318047	0.0	0.8005471206040631	REACT:R-HSA-6804759	Regulation of TP53 Activity through Association with Co-factors	93.4	nucleus ambiguus
AKT2	11	0	457	1774	0.16850199354471235	0.13463331476318047	0.0	0.8005471206040631	REACT:R-HSA-6804759	Regulation of TP53 Activity through Association with Co-factors	84.6	nucleus basalis of Meynert
AKT2	11	0	457	1774	0.16850199354471235	0.13463331476318047	0.0	0.8005471206040631	REACT:R-HSA-6804759	Regulation of TP53 Activity through Association with Co-factors	70.0	nucleus cuneatus
AKT2	11	0	457	1774	0.16850199354471235	0.13463331476318047	0.0	0.8005471206040631	REACT:R-HSA-6804759	Regulation of TP53 Activity through Association with Co-factors	57.8	nucleus gracilis
AKT2	11	0	457	1774	0.16850199354471235	0.13463331476318047	0.0	0.8005471206040631	REACT:R-HSA-6804759	Regulation of TP53 Activity through Association with Co-factors	98.2	nucleus of the diagonal band
AKT2	11	0	457	1774	0.16850199354471235	0.13463331476318047	0.0	0.8005471206040631	REACT:R-HSA-6804759	Regulation of TP53 Activity through Association with Co-factors	64.9	nucleus raphe magnus
AKT2	11	0	457	1774	0.16850199354471235	0.13463331476318047	0.0	0.8005471206040631	REACT:R-HSA-6804759	Regulation of TP53 Activity through Association with Co-factors	82.5	nucleus raphe obscurus
AKT2	11	0	457	1774	0.16850199354471235	0.13463331476318047	0.0	0.8005471206040631	REACT:R-HSA-6804759	Regulation of TP53 Activity through Association with Co-factors	79.6	nucleus raphe pallidus
AKT2	11	0	457	1774	0.16850199354471235	0.13463331476318047	0.0	0.8005471206040631	REACT:R-HSA-6804759	Regulation of TP53 Activity through Association with Co-factors	82.3	nucleus reuniens
AKT2	11	0	457	1774	0.16850199354471235	0.13463331476318047	0.0	0.8005471206040631	REACT:R-HSA-6804759	Regulation of TP53 Activity through Association with Co-factors	76.9	nucleus rhomboideus
AKT2	11	0	457	1774	0.16850199354471235	0.13463331476318047	0.0	0.8005471206040631	REACT:R-HSA-6804759	Regulation of TP53 Activity through Association with Co-factors	75.0	nucleus tractus solitarii
AKT2	11	0	457	1774	0.16850199354471235	0.13463331476318047	0.0	0.8005471206040631	REACT:R-HSA-6804759	Regulation of TP53 Activity through Association with Co-factors	80.8	occipital cortex
AKT2	11	0	457	1774	0.16850199354471235	0.13463331476318047	0.0	0.8005471206040631	REACT:R-HSA-6804759	Regulation of TP53 Activity through Association with Co-factors	92.2	occipital cortex (white matter)
AKT2	11	0	457	1774	0.16850199354471235	0.13463331476318047	0.0	0.8005471206040631	REACT:R-HSA-6804759	Regulation of TP53 Activity through Association with Co-factors	106.0	olfactory area
AKT2	11	0	457	1774	0.16850199354471235	0.13463331476318047	0.0	0.8005471206040631	REACT:R-HSA-6804759	Regulation of TP53 Activity through Association with Co-factors	95.5	olfactory tubercle
AKT2	11	0	457	1774	0.16850199354471235	0.13463331476318047	0.0	0.8005471206040631	REACT:R-HSA-6804759	Regulation of TP53 Activity through Association with Co-factors	85.2	orbitofrontal gyrus, anterior
AKT2	11	0	457	1774	0.16850199354471235	0.13463331476318047	0.0	0.8005471206040631	REACT:R-HSA-6804759	Regulation of TP53 Activity through Association with Co-factors	66.1	paracentral lobule, anterior
AKT2	11	0	457	1774	0.16850199354471235	0.13463331476318047	0.0	0.8005471206040631	REACT:R-HSA-6804759	Regulation of TP53 Activity through Association with Co-factors	71.8	paracentral lobule, posterior
AKT2	11	0	457	1774	0.16850199354471235	0.13463331476318047	0.0	0.8005471206040631	REACT:R-HSA-6804759	Regulation of TP53 Activity through Association with Co-factors	79.5	parahippocampal cortex
AKT2	11	0	457	1774	0.16850199354471235	0.13463331476318047	0.0	0.8005471206040631	REACT:R-HSA-6804759	Regulation of TP53 Activity through Association with Co-factors	96.6	parahippocampal cortex (white matter)
AKT2	11	0	457	1774	0.16850199354471235	0.13463331476318047	0.0	0.8005471206040631	REACT:R-HSA-6804759	Regulation of TP53 Activity through Association with Co-factors	71.8	paramedian reticular nucleus
AKT2	11	0	457	1774	0.16850199354471235	0.13463331476318047	0.0	0.8005471206040631	REACT:R-HSA-6804759	Regulation of TP53 Activity through Association with Co-factors	64.8	paraventricular nucleus
AKT2	11	0	457	1774	0.16850199354471235	0.13463331476318047	0.0	0.8005471206040631	REACT:R-HSA-6804759	Regulation of TP53 Activity through Association with Co-factors	73.1	parietal operculum
AKT2	11	0	457	1774	0.16850199354471235	0.13463331476318047	0.0	0.8005471206040631	REACT:R-HSA-6804759	Regulation of TP53 Activity through Association with Co-factors	96.6	parieto-insular cortex
AKT2	11	0	457	1774	0.16850199354471235	0.13463331476318047	0.0	0.8005471206040631	REACT:R-HSA-6804759	Regulation of TP53 Activity through Association with Co-factors	83.8	parieto-occipital transitional area
AKT2	11	0	457	1774	0.16850199354471235	0.13463331476318047	0.0	0.8005471206040631	REACT:R-HSA-6804759	Regulation of TP53 Activity through Association with Co-factors	125.0	parieto-temporal junction (white matter)
AKT2	11	0	457	1774	0.16850199354471235	0.13463331476318047	0.0	0.8005471206040631	REACT:R-HSA-6804759	Regulation of TP53 Activity through Association with Co-factors	73.3	parvicellular reticular nuclei
AKT2	11	0	457	1774	0.16850199354471235	0.13463331476318047	0.0	0.8005471206040631	REACT:R-HSA-6804759	Regulation of TP53 Activity through Association with Co-factors	68.5	parvicellular reticular nuclei, medullary
AKT2	11	0	457	1774	0.16850199354471235	0.13463331476318047	0.0	0.8005471206040631	REACT:R-HSA-6804759	Regulation of TP53 Activity through Association with Co-factors	79.6	pedunculopontine tegmental nucleus
AKT2	11	0	457	1774	0.16850199354471235	0.13463331476318047	0.0	0.8005471206040631	REACT:R-HSA-6804759	Regulation of TP53 Activity through Association with Co-factors	57.7	periaquaductal grey, anterior
AKT2	11	0	457	1774	0.16850199354471235	0.13463331476318047	0.0	0.8005471206040631	REACT:R-HSA-6804759	Regulation of TP53 Activity through Association with Co-factors	73.3	periaquaductal grey, dorsal
AKT2	11	0	457	1774	0.16850199354471235	0.13463331476318047	0.0	0.8005471206040631	REACT:R-HSA-6804759	Regulation of TP53 Activity through Association with Co-factors	85.7	periaquaductal grey, lateral
AKT2	11	0	457	1774	0.16850199354471235	0.13463331476318047	0.0	0.8005471206040631	REACT:R-HSA-6804759	Regulation of TP53 Activity through Association with Co-factors	87.0	perirhinal gyrus
AKT2	11	0	457	1774	0.16850199354471235	0.13463331476318047	0.0	0.8005471206040631	REACT:R-HSA-6804759	Regulation of TP53 Activity through Association with Co-factors	73.4	peritrigeminal nucleus
AKT2	11	0	457	1774	0.16850199354471235	0.13463331476318047	0.0	0.8005471206040631	REACT:R-HSA-6804759	Regulation of TP53 Activity through Association with Co-factors	114.8	piriform cortex
AKT2	11	0	457	1774	0.16850199354471235	0.13463331476318047	0.0	0.8005471206040631	REACT:R-HSA-6804759	Regulation of TP53 Activity through Association with Co-factors	75.7	pontine nuclei
AKT2	11	0	457	1774	0.16850199354471235	0.13463331476318047	0.0	0.8005471206040631	REACT:R-HSA-6804759	Regulation of TP53 Activity through Association with Co-factors	76.9	pontine raphe nucleus
AKT2	11	0	457	1774	0.16850199354471235	0.13463331476318047	0.0	0.8005471206040631	REACT:R-HSA-6804759	Regulation of TP53 Activity through Association with Co-factors	57.0	postcentral gyrus
AKT2	11	0	457	1774	0.16850199354471235	0.13463331476318047	0.0	0.8005471206040631	REACT:R-HSA-6804759	Regulation of TP53 Activity through Association with Co-factors	76.3	postcentral gyrus, dorsal
AKT2	11	0	457	1774	0.16850199354471235	0.13463331476318047	0.0	0.8005471206040631	REACT:R-HSA-6804759	Regulation of TP53 Activity through Association with Co-factors	78.1	postcentral gyrus, middle
AKT2	11	0	457	1774	0.16850199354471235	0.13463331476318047	0.0	0.8005471206040631	REACT:R-HSA-6804759	Regulation of TP53 Activity through Association with Co-factors	86.8	postcentral gyrus, ventral
AKT2	11	0	457	1774	0.16850199354471235	0.13463331476318047	0.0	0.8005471206040631	REACT:R-HSA-6804759	Regulation of TP53 Activity through Association with Co-factors	56.7	posterior cingulate cortex
AKT2	11	0	457	1774	0.16850199354471235	0.13463331476318047	0.0	0.8005471206040631	REACT:R-HSA-6804759	Regulation of TP53 Activity through Association with Co-factors	75.6	posterior cingulate cortex, dorsal
AKT2	11	0	457	1774	0.16850199354471235	0.13463331476318047	0.0	0.8005471206040631	REACT:R-HSA-6804759	Regulation of TP53 Activity through Association with Co-factors	88.8	posterior cingulate cortex, ventral
AKT2	11	0	457	1774	0.16850199354471235	0.13463331476318047	0.0	0.8005471206040631	REACT:R-HSA-6804759	Regulation of TP53 Activity through Association with Co-factors	94.1	posterior insular cortex
AKT2	11	0	457	1774	0.16850199354471235	0.13463331476318047	0.0	0.8005471206040631	REACT:R-HSA-6804759	Regulation of TP53 Activity through Association with Co-factors	43.2	posterior thalamic nucleus
AKT2	11	0	457	1774	0.16850199354471235	0.13463331476318047	0.0	0.8005471206040631	REACT:R-HSA-6804759	Regulation of TP53 Activity through Association with Co-factors	81.4	posteroventral cochlear nucleus
AKT2	11	0	457	1774	0.16850199354471235	0.13463331476318047	0.0	0.8005471206040631	REACT:R-HSA-6804759	Regulation of TP53 Activity through Association with Co-factors	99.0	precentral gyrus
AKT2	11	0	457	1774	0.16850199354471235	0.13463331476318047	0.0	0.8005471206040631	REACT:R-HSA-6804759	Regulation of TP53 Activity through Association with Co-factors	70.1	precentral gyrus, dorsal
AKT2	11	0	457	1774	0.16850199354471235	0.13463331476318047	0.0	0.8005471206040631	REACT:R-HSA-6804759	Regulation of TP53 Activity through Association with Co-factors	80.1	precentral gyrus, middle
AKT2	11	0	457	1774	0.16850199354471235	0.13463331476318047	0.0	0.8005471206040631	REACT:R-HSA-6804759	Regulation of TP53 Activity through Association with Co-factors	72.8	precentral gyrus, ventral
AKT2	11	0	457	1774	0.16850199354471235	0.13463331476318047	0.0	0.8005471206040631	REACT:R-HSA-6804759	Regulation of TP53 Activity through Association with Co-factors	82.3	precuneus
AKT2	11	0	457	1774	0.16850199354471235	0.13463331476318047	0.0	0.8005471206040631	REACT:R-HSA-6804759	Regulation of TP53 Activity through Association with Co-factors	79.1	premotor cortex, dorsal
AKT2	11	0	457	1774	0.16850199354471235	0.13463331476318047	0.0	0.8005471206040631	REACT:R-HSA-6804759	Regulation of TP53 Activity through Association with Co-factors	77.4	premotor cortex, ventral
AKT2	11	0	457	1774	0.16850199354471235	0.13463331476318047	0.0	0.8005471206040631	REACT:R-HSA-6804759	Regulation of TP53 Activity through Association with Co-factors	85.8	preoptic area
AKT2	11	0	457	1774	0.16850199354471235	0.13463331476318047	0.0	0.8005471206040631	REACT:R-HSA-6804759	Regulation of TP53 Activity through Association with Co-factors	69.5	prepositus hypoglossal nucleus
AKT2	11	0	457	1774	0.16850199354471235	0.13463331476318047	0.0	0.8005471206040631	REACT:R-HSA-6804759	Regulation of TP53 Activity through Association with Co-factors	72.3	pretectal area
AKT2	11	0	457	1774	0.16850199354471235	0.13463331476318047	0.0	0.8005471206040631	REACT:R-HSA-6804759	Regulation of TP53 Activity through Association with Co-factors	81.5	principal sensory trigeminal nucleus
AKT2	11	0	457	1774	0.16850199354471235	0.13463331476318047	0.0	0.8005471206040631	REACT:R-HSA-6804759	Regulation of TP53 Activity through Association with Co-factors	56.1	pulvinar
AKT2	11	0	457	1774	0.16850199354471235	0.13463331476318047	0.0	0.8005471206040631	REACT:R-HSA-6804759	Regulation of TP53 Activity through Association with Co-factors	75.7	putamen
AKT2	11	0	457	1774	0.16850199354471235	0.13463331476318047	0.0	0.8005471206040631	REACT:R-HSA-6804759	Regulation of TP53 Activity through Association with Co-factors	61.0	red nucleus
AKT2	11	0	457	1774	0.16850199354471235	0.13463331476318047	0.0	0.8005471206040631	REACT:R-HSA-6804759	Regulation of TP53 Activity through Association with Co-factors	68.0	reticular pontine nucleus, caudal
AKT2	11	0	457	1774	0.16850199354471235	0.13463331476318047	0.0	0.8005471206040631	REACT:R-HSA-6804759	Regulation of TP53 Activity through Association with Co-factors	70.5	reticular pontine nucleus, oral
AKT2	11	0	457	1774	0.16850199354471235	0.13463331476318047	0.0	0.8005471206040631	REACT:R-HSA-6804759	Regulation of TP53 Activity through Association with Co-factors	55.3	reticulotegmental nucleus
AKT2	11	0	457	1774	0.16850199354471235	0.13463331476318047	0.0	0.8005471206040631	REACT:R-HSA-6804759	Regulation of TP53 Activity through Association with Co-factors	65.0	retrosplenial cortex
AKT2	11	0	457	1774	0.16850199354471235	0.13463331476318047	0.0	0.8005471206040631	REACT:R-HSA-6804759	Regulation of TP53 Activity through Association with Co-factors	100.6	septal nuclei
AKT2	11	0	457	1774	0.16850199354471235	0.13463331476318047	0.0	0.8005471206040631	REACT:R-HSA-6804759	Regulation of TP53 Activity through Association with Co-factors	82.3	somatomor cortex, precentral gyrus (white matter)
AKT2	11	0	457	1774	0.16850199354471235	0.13463331476318047	0.0	0.8005471206040631	REACT:R-HSA-6804759	Regulation of TP53 Activity through Association with Co-factors	86.5	somatosensory cortex, postcentral gyrus, ventral (white matter)
AKT2	11	0	457	1774	0.16850199354471235	0.13463331476318047	0.0	0.8005471206040631	REACT:R-HSA-6804759	Regulation of TP53 Activity through Association with Co-factors	62.1	spinal trigeminal nucleus, caudal
AKT2	11	0	457	1774	0.16850199354471235	0.13463331476318047	0.0	0.8005471206040631	REACT:R-HSA-6804759	Regulation of TP53 Activity through Association with Co-factors	59.2	spinal trigeminal nucleus, interpolar
AKT2	11	0	457	1774	0.16850199354471235	0.13463331476318047	0.0	0.8005471206040631	REACT:R-HSA-6804759	Regulation of TP53 Activity through Association with Co-factors	76.1	spinal trigeminal nucleus, oral
AKT2	11	0	457	1774	0.16850199354471235	0.13463331476318047	0.0	0.8005471206040631	REACT:R-HSA-6804759	Regulation of TP53 Activity through Association with Co-factors	62.7	spinal vestibular nucleus
AKT2	11	0	457	1774	0.16850199354471235	0.13463331476318047	0.0	0.8005471206040631	REACT:R-HSA-6804759	Regulation of TP53 Activity through Association with Co-factors	100.2	stria terminalis, bed nucleus
AKT2	11	0	457	1774	0.16850199354471235	0.13463331476318047	0.0	0.8005471206040631	REACT:R-HSA-6804759	Regulation of TP53 Activity through Association with Co-factors	86.8	subcentral gyrus, S2
AKT2	11	0	457	1774	0.16850199354471235	0.13463331476318047	0.0	0.8005471206040631	REACT:R-HSA-6804759	Regulation of TP53 Activity through Association with Co-factors	78.4	subcoeruleus area
AKT2	11	0	457	1774	0.16850199354471235	0.13463331476318047	0.0	0.8005471206040631	REACT:R-HSA-6804759	Regulation of TP53 Activity through Association with Co-factors	82.7	subiculum
AKT2	11	0	457	1774	0.16850199354471235	0.13463331476318047	0.0	0.8005471206040631	REACT:R-HSA-6804759	Regulation of TP53 Activity through Association with Co-factors	51.3	substantia nigra
AKT2	11	0	457	1774	0.16850199354471235	0.13463331476318047	0.0	0.8005471206040631	REACT:R-HSA-6804759	Regulation of TP53 Activity through Association with Co-factors	72.5	subthalamic nucleus
AKT2	11	0	457	1774	0.16850199354471235	0.13463331476318047	0.0	0.8005471206040631	REACT:R-HSA-6804759	Regulation of TP53 Activity through Association with Co-factors	68.8	superior colliculus
AKT2	11	0	457	1774	0.16850199354471235	0.13463331476318047	0.0	0.8005471206040631	REACT:R-HSA-6804759	Regulation of TP53 Activity through Association with Co-factors	72.5	superior olive
AKT2	11	0	457	1774	0.16850199354471235	0.13463331476318047	0.0	0.8005471206040631	REACT:R-HSA-6804759	Regulation of TP53 Activity through Association with Co-factors	76.1	superior parietal lobule
AKT2	11	0	457	1774	0.16850199354471235	0.13463331476318047	0.0	0.8005471206040631	REACT:R-HSA-6804759	Regulation of TP53 Activity through Association with Co-factors	88.9	superior temporal gyrus
AKT2	11	0	457	1774	0.16850199354471235	0.13463331476318047	0.0	0.8005471206040631	REACT:R-HSA-6804759	Regulation of TP53 Activity through Association with Co-factors	71.2	superior vestibular nucleus
AKT2	11	0	457	1774	0.16850199354471235	0.13463331476318047	0.0	0.8005471206040631	REACT:R-HSA-6804759	Regulation of TP53 Activity through Association with Co-factors	79.9	supplementary motor cortex
AKT2	11	0	457	1774	0.16850199354471235	0.13463331476318047	0.0	0.8005471206040631	REACT:R-HSA-6804759	Regulation of TP53 Activity through Association with Co-factors	84.8	supramarginal gyrus
AKT2	11	0	457	1774	0.16850199354471235	0.13463331476318047	0.0	0.8005471206040631	REACT:R-HSA-6804759	Regulation of TP53 Activity through Association with Co-factors	70.9	supraoptic nucleus
AKT2	11	0	457	1774	0.16850199354471235	0.13463331476318047	0.0	0.8005471206040631	REACT:R-HSA-6804759	Regulation of TP53 Activity through Association with Co-factors	75.9	temporal pole
AKT2	11	0	457	1774	0.16850199354471235	0.13463331476318047	0.0	0.8005471206040631	REACT:R-HSA-6804759	Regulation of TP53 Activity through Association with Co-factors	121.3	temporal white matter
AKT2	11	0	457	1774	0.16850199354471235	0.13463331476318047	0.0	0.8005471206040631	REACT:R-HSA-6804759	Regulation of TP53 Activity through Association with Co-factors	92.3	temporo-insular cortex, parainsular gyrus
AKT2	11	0	457	1774	0.16850199354471235	0.13463331476318047	0.0	0.8005471206040631	REACT:R-HSA-6804759	Regulation of TP53 Activity through Association with Co-factors	87.7	temporo-occipital transitional zone
AKT2	11	0	457	1774	0.16850199354471235	0.13463331476318047	0.0	0.8005471206040631	REACT:R-HSA-6804759	Regulation of TP53 Activity through Association with Co-factors	90.3	transversal temporal gyrus, anterior
AKT2	11	0	457	1774	0.16850199354471235	0.13463331476318047	0.0	0.8005471206040631	REACT:R-HSA-6804759	Regulation of TP53 Activity through Association with Co-factors	97.9	transversal temporal gyrus, posterior
AKT2	11	0	457	1774	0.16850199354471235	0.13463331476318047	0.0	0.8005471206040631	REACT:R-HSA-6804759	Regulation of TP53 Activity through Association with Co-factors	85.1	ventral medullary reticular nucleus
AKT2	11	0	457	1774	0.16850199354471235	0.13463331476318047	0.0	0.8005471206040631	REACT:R-HSA-6804759	Regulation of TP53 Activity through Association with Co-factors	73.7	ventral periolivary nuclei
AKT2	11	0	457	1774	0.16850199354471235	0.13463331476318047	0.0	0.8005471206040631	REACT:R-HSA-6804759	Regulation of TP53 Activity through Association with Co-factors	61.9	ventral posterolateral thalamic nucleus
AKT2	11	0	457	1774	0.16850199354471235	0.13463331476318047	0.0	0.8005471206040631	REACT:R-HSA-6804759	Regulation of TP53 Activity through Association with Co-factors	73.4	ventral posteromedial thalamic nucleus
AKT2	11	0	457	1774	0.16850199354471235	0.13463331476318047	0.0	0.8005471206040631	REACT:R-HSA-6804759	Regulation of TP53 Activity through Association with Co-factors	61.5	ventral tegmental area
AKT2	11	0	457	1774	0.16850199354471235	0.13463331476318047	0.0	0.8005471206040631	REACT:R-HSA-6804759	Regulation of TP53 Activity through Association with Co-factors	62.5	ventral thalamic nuclei
AKT2	11	0	457	1774	0.16850199354471235	0.13463331476318047	0.0	0.8005471206040631	REACT:R-HSA-6804759	Regulation of TP53 Activity through Association with Co-factors	71.2	ventrolateral medulla, A1-C1 cell groups
AKT2	11	0	457	1774	0.16850199354471235	0.13463331476318047	0.0	0.8005471206040631	REACT:R-HSA-6804759	Regulation of TP53 Activity through Association with Co-factors	67.7	ventrolateral tegmental area, A5 NE cell group
AKT2	11	0	457	1774	0.16850199354471235	0.13463331476318047	0.0	0.8005471206040631	REACT:R-HSA-6804759	Regulation of TP53 Activity through Association with Co-factors	80.9	ventromedial nucleus
AKT2	11	0	457	1774	0.16850199354471235	0.13463331476318047	0.0	0.8005471206040631	REACT:R-HSA-6804759	Regulation of TP53 Activity through Association with Co-factors	176.9	vermis
AKT2	11	0	457	1774	0.16850199354471235	0.13463331476318047	0.0	0.8005471206040631	REACT:R-HSA-6804759	Regulation of TP53 Activity through Association with Co-factors	71.0	zona incerta
AKT2	11	0	457	1774	0.16850199354471235	0.13463331476318047	0.0	0.8005471206040631	REACT:R-HSA-6804757	Regulation of TP53 Degradation	60.2	amygdala
AKT2	11	0	457	1774	0.16850199354471235	0.13463331476318047	0.0	0.8005471206040631	REACT:R-HSA-6804757	Regulation of TP53 Degradation	90.1	angular gyrus
AKT2	11	0	457	1774	0.16850199354471235	0.13463331476318047	0.0	0.8005471206040631	REACT:R-HSA-6804757	Regulation of TP53 Degradation	93.4	angular gyrus (white matter)
AKT2	11	0	457	1774	0.16850199354471235	0.13463331476318047	0.0	0.8005471206040631	REACT:R-HSA-6804757	Regulation of TP53 Degradation	71.3	anterior cingulate cortex, supragenual-dorsal
AKT2	11	0	457	1774	0.16850199354471235	0.13463331476318047	0.0	0.8005471206040631	REACT:R-HSA-6804757	Regulation of TP53 Degradation	80.7	anterior cingulate cortex, supragenual-ventral
AKT2	11	0	457	1774	0.16850199354471235	0.13463331476318047	0.0	0.8005471206040631	REACT:R-HSA-6804757	Regulation of TP53 Degradation	83.0	anterior cochlear nucleus, ventral
AKT2	11	0	457	1774	0.16850199354471235	0.13463331476318047	0.0	0.8005471206040631	REACT:R-HSA-6804757	Regulation of TP53 Degradation	92.4	anterior funiculus (white matter)
AKT2	11	0	457	1774	0.16850199354471235	0.13463331476318047	0.0	0.8005471206040631	REACT:R-HSA-6804757	Regulation of TP53 Degradation	92.4	anterior insular cortex, dorsal
AKT2	11	0	457	1774	0.16850199354471235	0.13463331476318047	0.0	0.8005471206040631	REACT:R-HSA-6804757	Regulation of TP53 Degradation	102.9	anterior insular cortex, ventral
AKT2	11	0	457	1774	0.16850199354471235	0.13463331476318047	0.0	0.8005471206040631	REACT:R-HSA-6804757	Regulation of TP53 Degradation	56.2	anterior thalamic nucleus, ventral
AKT2	11	0	457	1774	0.16850199354471235	0.13463331476318047	0.0	0.8005471206040631	REACT:R-HSA-6804757	Regulation of TP53 Degradation	80.8	arcuate nucleus
AKT2	11	0	457	1774	0.16850199354471235	0.13463331476318047	0.0	0.8005471206040631	REACT:R-HSA-6804757	Regulation of TP53 Degradation	78.5	area parastriata, inferior
AKT2	11	0	457	1774	0.16850199354471235	0.13463331476318047	0.0	0.8005471206040631	REACT:R-HSA-6804757	Regulation of TP53 Degradation	88.9	area parastriata, parietal
AKT2	11	0	457	1774	0.16850199354471235	0.13463331476318047	0.0	0.8005471206040631	REACT:R-HSA-6804757	Regulation of TP53 Degradation	62.1	area parastriata, superior
AKT2	11	0	457	1774	0.16850199354471235	0.13463331476318047	0.0	0.8005471206040631	REACT:R-HSA-6804757	Regulation of TP53 Degradation	82.6	area parastriata, temporal
AKT2	11	0	457	1774	0.16850199354471235	0.13463331476318047	0.0	0.8005471206040631	REACT:R-HSA-6804757	Regulation of TP53 Degradation	82.7	area postrema
AKT2	11	0	457	1774	0.16850199354471235	0.13463331476318047	0.0	0.8005471206040631	REACT:R-HSA-6804757	Regulation of TP53 Degradation	87.0	area striata
AKT2	11	0	457	1774	0.16850199354471235	0.13463331476318047	0.0	0.8005471206040631	REACT:R-HSA-6804757	Regulation of TP53 Degradation	83.9	area striata (white matter)
AKT2	11	0	457	1774	0.16850199354471235	0.13463331476318047	0.0	0.8005471206040631	REACT:R-HSA-6804757	Regulation of TP53 Degradation	73.2	basal amygdala
AKT2	11	0	457	1774	0.16850199354471235	0.13463331476318047	0.0	0.8005471206040631	REACT:R-HSA-6804757	Regulation of TP53 Degradation	73.1	caudate nucleus
AKT2	11	0	457	1774	0.16850199354471235	0.13463331476318047	0.0	0.8005471206040631	REACT:R-HSA-6804757	Regulation of TP53 Degradation	75.1	central amygdala
AKT2	11	0	457	1774	0.16850199354471235	0.13463331476318047	0.0	0.8005471206040631	REACT:R-HSA-6804757	Regulation of TP53 Degradation	73.0	centromedial thalamic nucleus
AKT2	11	0	457	1774	0.16850199354471235	0.13463331476318047	0.0	0.8005471206040631	REACT:R-HSA-6804757	Regulation of TP53 Degradation	179.8	cerebellar cortex
AKT2	11	0	457	1774	0.16850199354471235	0.13463331476318047	0.0	0.8005471206040631	REACT:R-HSA-6804757	Regulation of TP53 Degradation	77.7	cerebellar nuclei
AKT2	11	0	457	1774	0.16850199354471235	0.13463331476318047	0.0	0.8005471206040631	REACT:R-HSA-6804757	Regulation of TP53 Degradation	87.4	cerebellar white matter
AKT2	11	0	457	1774	0.16850199354471235	0.13463331476318047	0.0	0.8005471206040631	REACT:R-HSA-6804757	Regulation of TP53 Degradation	85.7	cervical spinal cord, central gray
AKT2	11	0	457	1774	0.16850199354471235	0.13463331476318047	0.0	0.8005471206040631	REACT:R-HSA-6804757	Regulation of TP53 Degradation	70.9	cervical spinal cord, dorsal horn
AKT2	11	0	457	1774	0.16850199354471235	0.13463331476318047	0.0	0.8005471206040631	REACT:R-HSA-6804757	Regulation of TP53 Degradation	57.0	cervical spinal cord, ventral horn
AKT2	11	0	457	1774	0.16850199354471235	0.13463331476318047	0.0	0.8005471206040631	REACT:R-HSA-6804757	Regulation of TP53 Degradation	112.1	choroid plexus
AKT2	11	0	457	1774	0.16850199354471235	0.13463331476318047	0.0	0.8005471206040631	REACT:R-HSA-6804757	Regulation of TP53 Degradation	95.2	claustrum
AKT2	11	0	457	1774	0.16850199354471235	0.13463331476318047	0.0	0.8005471206040631	REACT:R-HSA-6804757	Regulation of TP53 Degradation	110.9	corpus callosum, genu (white matter)
AKT2	11	0	457	1774	0.16850199354471235	0.13463331476318047	0.0	0.8005471206040631	REACT:R-HSA-6804757	Regulation of TP53 Degradation	112.6	corpus callosum, splenium (white matter)
AKT2	11	0	457	1774	0.16850199354471235	0.13463331476318047	0.0	0.8005471206040631	REACT:R-HSA-6804757	Regulation of TP53 Degradation	76.6	corticomedial amygdala
AKT2	11	0	457	1774	0.16850199354471235	0.13463331476318047	0.0	0.8005471206040631	REACT:R-HSA-6804757	Regulation of TP53 Degradation	68.5	cuneiform nucleus
AKT2	11	0	457	1774	0.16850199354471235	0.13463331476318047	0.0	0.8005471206040631	REACT:R-HSA-6804757	Regulation of TP53 Degradation	68.5	dentate gyrus
AKT2	11	0	457	1774	0.16850199354471235	0.13463331476318047	0.0	0.8005471206040631	REACT:R-HSA-6804757	Regulation of TP53 Degradation	67.8	dorsal cochlear nucleus
AKT2	11	0	457	1774	0.16850199354471235	0.13463331476318047	0.0	0.8005471206040631	REACT:R-HSA-6804757	Regulation of TP53 Degradation	94.9	dorsal funiculus (white matter)
AKT2	11	0	457	1774	0.16850199354471235	0.13463331476318047	0.0	0.8005471206040631	REACT:R-HSA-6804757	Regulation of TP53 Degradation	77.3	dorsal medullary reticular nucleus
AKT2	11	0	457	1774	0.16850199354471235	0.13463331476318047	0.0	0.8005471206040631	REACT:R-HSA-6804757	Regulation of TP53 Degradation	66.2	dorsal motor vagal complex
AKT2	11	0	457	1774	0.16850199354471235	0.13463331476318047	0.0	0.8005471206040631	REACT:R-HSA-6804757	Regulation of TP53 Degradation	74.1	dorsal raphe nucleus
AKT2	11	0	457	1774	0.16850199354471235	0.13463331476318047	0.0	0.8005471206040631	REACT:R-HSA-6804757	Regulation of TP53 Degradation	68.0	dorsal tegmental nucleus
AKT2	11	0	457	1774	0.16850199354471235	0.13463331476318047	0.0	0.8005471206040631	REACT:R-HSA-6804757	Regulation of TP53 Degradation	79.8	dorsolateral tegmental area
AKT2	11	0	457	1774	0.16850199354471235	0.13463331476318047	0.0	0.8005471206040631	REACT:R-HSA-6804757	Regulation of TP53 Degradation	83.7	dorsomedial nucleus
AKT2	11	0	457	1774	0.16850199354471235	0.13463331476318047	0.0	0.8005471206040631	REACT:R-HSA-6804757	Regulation of TP53 Degradation	92.9	entorhinal gyrus
AKT2	11	0	457	1774	0.16850199354471235	0.13463331476318047	0.0	0.8005471206040631	REACT:R-HSA-6804757	Regulation of TP53 Degradation	183.1	flocculonodular lobe
AKT2	11	0	457	1774	0.16850199354471235	0.13463331476318047	0.0	0.8005471206040631	REACT:R-HSA-6804757	Regulation of TP53 Degradation	84.4	frontal eye field
AKT2	11	0	457	1774	0.16850199354471235	0.13463331476318047	0.0	0.8005471206040631	REACT:R-HSA-6804757	Regulation of TP53 Degradation	114.9	frontal operculum
AKT2	11	0	457	1774	0.16850199354471235	0.13463331476318047	0.0	0.8005471206040631	REACT:R-HSA-6804757	Regulation of TP53 Degradation	83.9	fusiform gyrus
AKT2	11	0	457	1774	0.16850199354471235	0.13463331476318047	0.0	0.8005471206040631	REACT:R-HSA-6804757	Regulation of TP53 Degradation	66.5	gigantocellular reticular nuclei, medullary
AKT2	11	0	457	1774	0.16850199354471235	0.13463331476318047	0.0	0.8005471206040631	REACT:R-HSA-6804757	Regulation of TP53 Degradation	73.8	gigantocellular reticular nuclei, pars
AKT2	11	0	457	1774	0.16850199354471235	0.13463331476318047	0.0	0.8005471206040631	REACT:R-HSA-6804757	Regulation of TP53 Degradation	89.3	globus pallidus, externus
AKT2	11	0	457	1774	0.16850199354471235	0.13463331476318047	0.0	0.8005471206040631	REACT:R-HSA-6804757	Regulation of TP53 Degradation	83.8	globus pallidus, internus
AKT2	11	0	457	1774	0.16850199354471235	0.13463331476318047	0.0	0.8005471206040631	REACT:R-HSA-6804757	Regulation of TP53 Degradation	72.4	habenula
AKT2	11	0	457	1774	0.16850199354471235	0.13463331476318047	0.0	0.8005471206040631	REACT:R-HSA-6804757	Regulation of TP53 Degradation	64.4	hippocampus
AKT2	11	0	457	1774	0.16850199354471235	0.13463331476318047	0.0	0.8005471206040631	REACT:R-HSA-6804757	Regulation of TP53 Degradation	78.1	hippocampus, CA1
AKT2	11	0	457	1774	0.16850199354471235	0.13463331476318047	0.0	0.8005471206040631	REACT:R-HSA-6804757	Regulation of TP53 Degradation	81.2	hippocampus, CA2
AKT2	11	0	457	1774	0.16850199354471235	0.13463331476318047	0.0	0.8005471206040631	REACT:R-HSA-6804757	Regulation of TP53 Degradation	72.7	hippocampus, CA3
AKT2	11	0	457	1774	0.16850199354471235	0.13463331476318047	0.0	0.8005471206040631	REACT:R-HSA-6804757	Regulation of TP53 Degradation	68.1	inferior colliculus
AKT2	11	0	457	1774	0.16850199354471235	0.13463331476318047	0.0	0.8005471206040631	REACT:R-HSA-6804757	Regulation of TP53 Degradation	93.1	inferior frontal gyrus, opercular
AKT2	11	0	457	1774	0.16850199354471235	0.13463331476318047	0.0	0.8005471206040631	REACT:R-HSA-6804757	Regulation of TP53 Degradation	63.6	inferior olive
AKT2	11	0	457	1774	0.16850199354471235	0.13463331476318047	0.0	0.8005471206040631	REACT:R-HSA-6804757	Regulation of TP53 Degradation	84.1	inferior parietal lobule
AKT2	11	0	457	1774	0.16850199354471235	0.13463331476318047	0.0	0.8005471206040631	REACT:R-HSA-6804757	Regulation of TP53 Degradation	95.4	inferior temporal gyrus
AKT2	11	0	457	1774	0.16850199354471235	0.13463331476318047	0.0	0.8005471206040631	REACT:R-HSA-6804757	Regulation of TP53 Degradation	83.7	intraparietal deep sulcus
AKT2	11	0	457	1774	0.16850199354471235	0.13463331476318047	0.0	0.8005471206040631	REACT:R-HSA-6804757	Regulation of TP53 Degradation	66.1	Kolliker-Fuse nucleus
AKT2	11	0	457	1774	0.16850199354471235	0.13463331476318047	0.0	0.8005471206040631	REACT:R-HSA-6804757	Regulation of TP53 Degradation	74.6	lateral amygdala
AKT2	11	0	457	1774	0.16850199354471235	0.13463331476318047	0.0	0.8005471206040631	REACT:R-HSA-6804757	Regulation of TP53 Degradation	86.0	lateral funiculus (white matter)
AKT2	11	0	457	1774	0.16850199354471235	0.13463331476318047	0.0	0.8005471206040631	REACT:R-HSA-6804757	Regulation of TP53 Degradation	56.9	lateral geniculate body
AKT2	11	0	457	1774	0.16850199354471235	0.13463331476318047	0.0	0.8005471206040631	REACT:R-HSA-6804757	Regulation of TP53 Degradation	70.7	lateral hypothalamic area
AKT2	11	0	457	1774	0.16850199354471235	0.13463331476318047	0.0	0.8005471206040631	REACT:R-HSA-6804757	Regulation of TP53 Degradation	71.9	lateral lemniscal nuclei
AKT2	11	0	457	1774	0.16850199354471235	0.13463331476318047	0.0	0.8005471206040631	REACT:R-HSA-6804757	Regulation of TP53 Degradation	70.6	lateral medullary reticular nucleus
AKT2	11	0	457	1774	0.16850199354471235	0.13463331476318047	0.0	0.8005471206040631	REACT:R-HSA-6804757	Regulation of TP53 Degradation	90.6	lateral parabrachial nucleus
AKT2	11	0	457	1774	0.16850199354471235	0.13463331476318047	0.0	0.8005471206040631	REACT:R-HSA-6804757	Regulation of TP53 Degradation	55.8	lateral thalamic nuclei
AKT2	11	0	457	1774	0.16850199354471235	0.13463331476318047	0.0	0.8005471206040631	REACT:R-HSA-6804757	Regulation of TP53 Degradation	64.9	lateral vestibular nucleus
AKT2	11	0	457	1774	0.16850199354471235	0.13463331476318047	0.0	0.8005471206040631	REACT:R-HSA-6804757	Regulation of TP53 Degradation	92.3	lingual gyrus
AKT2	11	0	457	1774	0.16850199354471235	0.13463331476318047	0.0	0.8005471206040631	REACT:R-HSA-6804757	Regulation of TP53 Degradation	60.0	locus coeruleus
AKT2	11	0	457	1774	0.16850199354471235	0.13463331476318047	0.0	0.8005471206040631	REACT:R-HSA-6804757	Regulation of TP53 Degradation	65.7	mammillary body
AKT2	11	0	457	1774	0.16850199354471235	0.13463331476318047	0.0	0.8005471206040631	REACT:R-HSA-6804757	Regulation of TP53 Degradation	59.3	medial dorsal thalamic nucleus
AKT2	11	0	457	1774	0.16850199354471235	0.13463331476318047	0.0	0.8005471206040631	REACT:R-HSA-6804757	Regulation of TP53 Degradation	56.9	medial geniculate body
AKT2	11	0	457	1774	0.16850199354471235	0.13463331476318047	0.0	0.8005471206040631	REACT:R-HSA-6804757	Regulation of TP53 Degradation	81.2	medial olivary nucleus
AKT2	11	0	457	1774	0.16850199354471235	0.13463331476318047	0.0	0.8005471206040631	REACT:R-HSA-6804757	Regulation of TP53 Degradation	81.0	medial parabrachial nucleus
AKT2	11	0	457	1774	0.16850199354471235	0.13463331476318047	0.0	0.8005471206040631	REACT:R-HSA-6804757	Regulation of TP53 Degradation	74.3	medial periolivary nuclei
AKT2	11	0	457	1774	0.16850199354471235	0.13463331476318047	0.0	0.8005471206040631	REACT:R-HSA-6804757	Regulation of TP53 Degradation	58.3	medial vestibular nucleus
AKT2	11	0	457	1774	0.16850199354471235	0.13463331476318047	0.0	0.8005471206040631	REACT:R-HSA-6804757	Regulation of TP53 Degradation	59.9	median raphe nucleus
AKT2	11	0	457	1774	0.16850199354471235	0.13463331476318047	0.0	0.8005471206040631	REACT:R-HSA-6804757	Regulation of TP53 Degradation	83.1	middle cingulate cortex
AKT2	11	0	457	1774	0.16850199354471235	0.13463331476318047	0.0	0.8005471206040631	REACT:R-HSA-6804757	Regulation of TP53 Degradation	92.5	middle temporal gyrus
AKT2	11	0	457	1774	0.16850199354471235	0.13463331476318047	0.0	0.8005471206040631	REACT:R-HSA-6804757	Regulation of TP53 Degradation	64.9	motor facial nucleus
AKT2	11	0	457	1774	0.16850199354471235	0.13463331476318047	0.0	0.8005471206040631	REACT:R-HSA-6804757	Regulation of TP53 Degradation	68.1	motor hypoglossal nucleus
AKT2	11	0	457	1774	0.16850199354471235	0.13463331476318047	0.0	0.8005471206040631	REACT:R-HSA-6804757	Regulation of TP53 Degradation	78.8	motor trigeminal nucleus
AKT2	11	0	457	1774	0.16850199354471235	0.13463331476318047	0.0	0.8005471206040631	REACT:R-HSA-6804757	Regulation of TP53 Degradation	71.5	nuclei of the trapezoid body
AKT2	11	0	457	1774	0.16850199354471235	0.13463331476318047	0.0	0.8005471206040631	REACT:R-HSA-6804757	Regulation of TP53 Degradation	90.9	nucleus accumbens
AKT2	11	0	457	1774	0.16850199354471235	0.13463331476318047	0.0	0.8005471206040631	REACT:R-HSA-6804757	Regulation of TP53 Degradation	93.4	nucleus ambiguus
AKT2	11	0	457	1774	0.16850199354471235	0.13463331476318047	0.0	0.8005471206040631	REACT:R-HSA-6804757	Regulation of TP53 Degradation	84.6	nucleus basalis of Meynert
AKT2	11	0	457	1774	0.16850199354471235	0.13463331476318047	0.0	0.8005471206040631	REACT:R-HSA-6804757	Regulation of TP53 Degradation	70.0	nucleus cuneatus
AKT2	11	0	457	1774	0.16850199354471235	0.13463331476318047	0.0	0.8005471206040631	REACT:R-HSA-6804757	Regulation of TP53 Degradation	57.8	nucleus gracilis
AKT2	11	0	457	1774	0.16850199354471235	0.13463331476318047	0.0	0.8005471206040631	REACT:R-HSA-6804757	Regulation of TP53 Degradation	98.2	nucleus of the diagonal band
AKT2	11	0	457	1774	0.16850199354471235	0.13463331476318047	0.0	0.8005471206040631	REACT:R-HSA-6804757	Regulation of TP53 Degradation	64.9	nucleus raphe magnus
AKT2	11	0	457	1774	0.16850199354471235	0.13463331476318047	0.0	0.8005471206040631	REACT:R-HSA-6804757	Regulation of TP53 Degradation	82.5	nucleus raphe obscurus
AKT2	11	0	457	1774	0.16850199354471235	0.13463331476318047	0.0	0.8005471206040631	REACT:R-HSA-6804757	Regulation of TP53 Degradation	79.6	nucleus raphe pallidus
AKT2	11	0	457	1774	0.16850199354471235	0.13463331476318047	0.0	0.8005471206040631	REACT:R-HSA-6804757	Regulation of TP53 Degradation	82.3	nucleus reuniens
AKT2	11	0	457	1774	0.16850199354471235	0.13463331476318047	0.0	0.8005471206040631	REACT:R-HSA-6804757	Regulation of TP53 Degradation	76.9	nucleus rhomboideus
AKT2	11	0	457	1774	0.16850199354471235	0.13463331476318047	0.0	0.8005471206040631	REACT:R-HSA-6804757	Regulation of TP53 Degradation	75.0	nucleus tractus solitarii
AKT2	11	0	457	1774	0.16850199354471235	0.13463331476318047	0.0	0.8005471206040631	REACT:R-HSA-6804757	Regulation of TP53 Degradation	80.8	occipital cortex
AKT2	11	0	457	1774	0.16850199354471235	0.13463331476318047	0.0	0.8005471206040631	REACT:R-HSA-6804757	Regulation of TP53 Degradation	92.2	occipital cortex (white matter)
AKT2	11	0	457	1774	0.16850199354471235	0.13463331476318047	0.0	0.8005471206040631	REACT:R-HSA-6804757	Regulation of TP53 Degradation	106.0	olfactory area
AKT2	11	0	457	1774	0.16850199354471235	0.13463331476318047	0.0	0.8005471206040631	REACT:R-HSA-6804757	Regulation of TP53 Degradation	95.5	olfactory tubercle
AKT2	11	0	457	1774	0.16850199354471235	0.13463331476318047	0.0	0.8005471206040631	REACT:R-HSA-6804757	Regulation of TP53 Degradation	85.2	orbitofrontal gyrus, anterior
AKT2	11	0	457	1774	0.16850199354471235	0.13463331476318047	0.0	0.8005471206040631	REACT:R-HSA-6804757	Regulation of TP53 Degradation	66.1	paracentral lobule, anterior
AKT2	11	0	457	1774	0.16850199354471235	0.13463331476318047	0.0	0.8005471206040631	REACT:R-HSA-6804757	Regulation of TP53 Degradation	71.8	paracentral lobule, posterior
AKT2	11	0	457	1774	0.16850199354471235	0.13463331476318047	0.0	0.8005471206040631	REACT:R-HSA-6804757	Regulation of TP53 Degradation	79.5	parahippocampal cortex
AKT2	11	0	457	1774	0.16850199354471235	0.13463331476318047	0.0	0.8005471206040631	REACT:R-HSA-6804757	Regulation of TP53 Degradation	96.6	parahippocampal cortex (white matter)
AKT2	11	0	457	1774	0.16850199354471235	0.13463331476318047	0.0	0.8005471206040631	REACT:R-HSA-6804757	Regulation of TP53 Degradation	71.8	paramedian reticular nucleus
AKT2	11	0	457	1774	0.16850199354471235	0.13463331476318047	0.0	0.8005471206040631	REACT:R-HSA-6804757	Regulation of TP53 Degradation	64.8	paraventricular nucleus
AKT2	11	0	457	1774	0.16850199354471235	0.13463331476318047	0.0	0.8005471206040631	REACT:R-HSA-6804757	Regulation of TP53 Degradation	73.1	parietal operculum
AKT2	11	0	457	1774	0.16850199354471235	0.13463331476318047	0.0	0.8005471206040631	REACT:R-HSA-6804757	Regulation of TP53 Degradation	96.6	parieto-insular cortex
AKT2	11	0	457	1774	0.16850199354471235	0.13463331476318047	0.0	0.8005471206040631	REACT:R-HSA-6804757	Regulation of TP53 Degradation	83.8	parieto-occipital transitional area
AKT2	11	0	457	1774	0.16850199354471235	0.13463331476318047	0.0	0.8005471206040631	REACT:R-HSA-6804757	Regulation of TP53 Degradation	125.0	parieto-temporal junction (white matter)
AKT2	11	0	457	1774	0.16850199354471235	0.13463331476318047	0.0	0.8005471206040631	REACT:R-HSA-6804757	Regulation of TP53 Degradation	73.3	parvicellular reticular nuclei
AKT2	11	0	457	1774	0.16850199354471235	0.13463331476318047	0.0	0.8005471206040631	REACT:R-HSA-6804757	Regulation of TP53 Degradation	68.5	parvicellular reticular nuclei, medullary
AKT2	11	0	457	1774	0.16850199354471235	0.13463331476318047	0.0	0.8005471206040631	REACT:R-HSA-6804757	Regulation of TP53 Degradation	79.6	pedunculopontine tegmental nucleus
AKT2	11	0	457	1774	0.16850199354471235	0.13463331476318047	0.0	0.8005471206040631	REACT:R-HSA-6804757	Regulation of TP53 Degradation	57.7	periaquaductal grey, anterior
AKT2	11	0	457	1774	0.16850199354471235	0.13463331476318047	0.0	0.8005471206040631	REACT:R-HSA-6804757	Regulation of TP53 Degradation	73.3	periaquaductal grey, dorsal
AKT2	11	0	457	1774	0.16850199354471235	0.13463331476318047	0.0	0.8005471206040631	REACT:R-HSA-6804757	Regulation of TP53 Degradation	85.7	periaquaductal grey, lateral
AKT2	11	0	457	1774	0.16850199354471235	0.13463331476318047	0.0	0.8005471206040631	REACT:R-HSA-6804757	Regulation of TP53 Degradation	87.0	perirhinal gyrus
AKT2	11	0	457	1774	0.16850199354471235	0.13463331476318047	0.0	0.8005471206040631	REACT:R-HSA-6804757	Regulation of TP53 Degradation	73.4	peritrigeminal nucleus
AKT2	11	0	457	1774	0.16850199354471235	0.13463331476318047	0.0	0.8005471206040631	REACT:R-HSA-6804757	Regulation of TP53 Degradation	114.8	piriform cortex
AKT2	11	0	457	1774	0.16850199354471235	0.13463331476318047	0.0	0.8005471206040631	REACT:R-HSA-6804757	Regulation of TP53 Degradation	75.7	pontine nuclei
AKT2	11	0	457	1774	0.16850199354471235	0.13463331476318047	0.0	0.8005471206040631	REACT:R-HSA-6804757	Regulation of TP53 Degradation	76.9	pontine raphe nucleus
AKT2	11	0	457	1774	0.16850199354471235	0.13463331476318047	0.0	0.8005471206040631	REACT:R-HSA-6804757	Regulation of TP53 Degradation	57.0	postcentral gyrus
AKT2	11	0	457	1774	0.16850199354471235	0.13463331476318047	0.0	0.8005471206040631	REACT:R-HSA-6804757	Regulation of TP53 Degradation	76.3	postcentral gyrus, dorsal
AKT2	11	0	457	1774	0.16850199354471235	0.13463331476318047	0.0	0.8005471206040631	REACT:R-HSA-6804757	Regulation of TP53 Degradation	78.1	postcentral gyrus, middle
AKT2	11	0	457	1774	0.16850199354471235	0.13463331476318047	0.0	0.8005471206040631	REACT:R-HSA-6804757	Regulation of TP53 Degradation	86.8	postcentral gyrus, ventral
AKT2	11	0	457	1774	0.16850199354471235	0.13463331476318047	0.0	0.8005471206040631	REACT:R-HSA-6804757	Regulation of TP53 Degradation	56.7	posterior cingulate cortex
AKT2	11	0	457	1774	0.16850199354471235	0.13463331476318047	0.0	0.8005471206040631	REACT:R-HSA-6804757	Regulation of TP53 Degradation	75.6	posterior cingulate cortex, dorsal
AKT2	11	0	457	1774	0.16850199354471235	0.13463331476318047	0.0	0.8005471206040631	REACT:R-HSA-6804757	Regulation of TP53 Degradation	88.8	posterior cingulate cortex, ventral
AKT2	11	0	457	1774	0.16850199354471235	0.13463331476318047	0.0	0.8005471206040631	REACT:R-HSA-6804757	Regulation of TP53 Degradation	94.1	posterior insular cortex
AKT2	11	0	457	1774	0.16850199354471235	0.13463331476318047	0.0	0.8005471206040631	REACT:R-HSA-6804757	Regulation of TP53 Degradation	43.2	posterior thalamic nucleus
AKT2	11	0	457	1774	0.16850199354471235	0.13463331476318047	0.0	0.8005471206040631	REACT:R-HSA-6804757	Regulation of TP53 Degradation	81.4	posteroventral cochlear nucleus
AKT2	11	0	457	1774	0.16850199354471235	0.13463331476318047	0.0	0.8005471206040631	REACT:R-HSA-6804757	Regulation of TP53 Degradation	99.0	precentral gyrus
AKT2	11	0	457	1774	0.16850199354471235	0.13463331476318047	0.0	0.8005471206040631	REACT:R-HSA-6804757	Regulation of TP53 Degradation	70.1	precentral gyrus, dorsal
AKT2	11	0	457	1774	0.16850199354471235	0.13463331476318047	0.0	0.8005471206040631	REACT:R-HSA-6804757	Regulation of TP53 Degradation	80.1	precentral gyrus, middle
AKT2	11	0	457	1774	0.16850199354471235	0.13463331476318047	0.0	0.8005471206040631	REACT:R-HSA-6804757	Regulation of TP53 Degradation	72.8	precentral gyrus, ventral
AKT2	11	0	457	1774	0.16850199354471235	0.13463331476318047	0.0	0.8005471206040631	REACT:R-HSA-6804757	Regulation of TP53 Degradation	82.3	precuneus
AKT2	11	0	457	1774	0.16850199354471235	0.13463331476318047	0.0	0.8005471206040631	REACT:R-HSA-6804757	Regulation of TP53 Degradation	79.1	premotor cortex, dorsal
AKT2	11	0	457	1774	0.16850199354471235	0.13463331476318047	0.0	0.8005471206040631	REACT:R-HSA-6804757	Regulation of TP53 Degradation	77.4	premotor cortex, ventral
AKT2	11	0	457	1774	0.16850199354471235	0.13463331476318047	0.0	0.8005471206040631	REACT:R-HSA-6804757	Regulation of TP53 Degradation	85.8	preoptic area
AKT2	11	0	457	1774	0.16850199354471235	0.13463331476318047	0.0	0.8005471206040631	REACT:R-HSA-6804757	Regulation of TP53 Degradation	69.5	prepositus hypoglossal nucleus
AKT2	11	0	457	1774	0.16850199354471235	0.13463331476318047	0.0	0.8005471206040631	REACT:R-HSA-6804757	Regulation of TP53 Degradation	72.3	pretectal area
AKT2	11	0	457	1774	0.16850199354471235	0.13463331476318047	0.0	0.8005471206040631	REACT:R-HSA-6804757	Regulation of TP53 Degradation	81.5	principal sensory trigeminal nucleus
AKT2	11	0	457	1774	0.16850199354471235	0.13463331476318047	0.0	0.8005471206040631	REACT:R-HSA-6804757	Regulation of TP53 Degradation	56.1	pulvinar
AKT2	11	0	457	1774	0.16850199354471235	0.13463331476318047	0.0	0.8005471206040631	REACT:R-HSA-6804757	Regulation of TP53 Degradation	75.7	putamen
AKT2	11	0	457	1774	0.16850199354471235	0.13463331476318047	0.0	0.8005471206040631	REACT:R-HSA-6804757	Regulation of TP53 Degradation	61.0	red nucleus
AKT2	11	0	457	1774	0.16850199354471235	0.13463331476318047	0.0	0.8005471206040631	REACT:R-HSA-6804757	Regulation of TP53 Degradation	68.0	reticular pontine nucleus, caudal
AKT2	11	0	457	1774	0.16850199354471235	0.13463331476318047	0.0	0.8005471206040631	REACT:R-HSA-6804757	Regulation of TP53 Degradation	70.5	reticular pontine nucleus, oral
AKT2	11	0	457	1774	0.16850199354471235	0.13463331476318047	0.0	0.8005471206040631	REACT:R-HSA-6804757	Regulation of TP53 Degradation	55.3	reticulotegmental nucleus
AKT2	11	0	457	1774	0.16850199354471235	0.13463331476318047	0.0	0.8005471206040631	REACT:R-HSA-6804757	Regulation of TP53 Degradation	65.0	retrosplenial cortex
AKT2	11	0	457	1774	0.16850199354471235	0.13463331476318047	0.0	0.8005471206040631	REACT:R-HSA-6804757	Regulation of TP53 Degradation	100.6	septal nuclei
AKT2	11	0	457	1774	0.16850199354471235	0.13463331476318047	0.0	0.8005471206040631	REACT:R-HSA-6804757	Regulation of TP53 Degradation	82.3	somatomor cortex, precentral gyrus (white matter)
AKT2	11	0	457	1774	0.16850199354471235	0.13463331476318047	0.0	0.8005471206040631	REACT:R-HSA-6804757	Regulation of TP53 Degradation	86.5	somatosensory cortex, postcentral gyrus, ventral (white matter)
AKT2	11	0	457	1774	0.16850199354471235	0.13463331476318047	0.0	0.8005471206040631	REACT:R-HSA-6804757	Regulation of TP53 Degradation	62.1	spinal trigeminal nucleus, caudal
AKT2	11	0	457	1774	0.16850199354471235	0.13463331476318047	0.0	0.8005471206040631	REACT:R-HSA-6804757	Regulation of TP53 Degradation	59.2	spinal trigeminal nucleus, interpolar
AKT2	11	0	457	1774	0.16850199354471235	0.13463331476318047	0.0	0.8005471206040631	REACT:R-HSA-6804757	Regulation of TP53 Degradation	76.1	spinal trigeminal nucleus, oral
AKT2	11	0	457	1774	0.16850199354471235	0.13463331476318047	0.0	0.8005471206040631	REACT:R-HSA-6804757	Regulation of TP53 Degradation	62.7	spinal vestibular nucleus
AKT2	11	0	457	1774	0.16850199354471235	0.13463331476318047	0.0	0.8005471206040631	REACT:R-HSA-6804757	Regulation of TP53 Degradation	100.2	stria terminalis, bed nucleus
AKT2	11	0	457	1774	0.16850199354471235	0.13463331476318047	0.0	0.8005471206040631	REACT:R-HSA-6804757	Regulation of TP53 Degradation	86.8	subcentral gyrus, S2
AKT2	11	0	457	1774	0.16850199354471235	0.13463331476318047	0.0	0.8005471206040631	REACT:R-HSA-6804757	Regulation of TP53 Degradation	78.4	subcoeruleus area
AKT2	11	0	457	1774	0.16850199354471235	0.13463331476318047	0.0	0.8005471206040631	REACT:R-HSA-6804757	Regulation of TP53 Degradation	82.7	subiculum
AKT2	11	0	457	1774	0.16850199354471235	0.13463331476318047	0.0	0.8005471206040631	REACT:R-HSA-6804757	Regulation of TP53 Degradation	51.3	substantia nigra
AKT2	11	0	457	1774	0.16850199354471235	0.13463331476318047	0.0	0.8005471206040631	REACT:R-HSA-6804757	Regulation of TP53 Degradation	72.5	subthalamic nucleus
AKT2	11	0	457	1774	0.16850199354471235	0.13463331476318047	0.0	0.8005471206040631	REACT:R-HSA-6804757	Regulation of TP53 Degradation	68.8	superior colliculus
AKT2	11	0	457	1774	0.16850199354471235	0.13463331476318047	0.0	0.8005471206040631	REACT:R-HSA-6804757	Regulation of TP53 Degradation	72.5	superior olive
AKT2	11	0	457	1774	0.16850199354471235	0.13463331476318047	0.0	0.8005471206040631	REACT:R-HSA-6804757	Regulation of TP53 Degradation	76.1	superior parietal lobule
AKT2	11	0	457	1774	0.16850199354471235	0.13463331476318047	0.0	0.8005471206040631	REACT:R-HSA-6804757	Regulation of TP53 Degradation	88.9	superior temporal gyrus
AKT2	11	0	457	1774	0.16850199354471235	0.13463331476318047	0.0	0.8005471206040631	REACT:R-HSA-6804757	Regulation of TP53 Degradation	71.2	superior vestibular nucleus
AKT2	11	0	457	1774	0.16850199354471235	0.13463331476318047	0.0	0.8005471206040631	REACT:R-HSA-6804757	Regulation of TP53 Degradation	79.9	supplementary motor cortex
AKT2	11	0	457	1774	0.16850199354471235	0.13463331476318047	0.0	0.8005471206040631	REACT:R-HSA-6804757	Regulation of TP53 Degradation	84.8	supramarginal gyrus
AKT2	11	0	457	1774	0.16850199354471235	0.13463331476318047	0.0	0.8005471206040631	REACT:R-HSA-6804757	Regulation of TP53 Degradation	70.9	supraoptic nucleus
AKT2	11	0	457	1774	0.16850199354471235	0.13463331476318047	0.0	0.8005471206040631	REACT:R-HSA-6804757	Regulation of TP53 Degradation	75.9	temporal pole
AKT2	11	0	457	1774	0.16850199354471235	0.13463331476318047	0.0	0.8005471206040631	REACT:R-HSA-6804757	Regulation of TP53 Degradation	121.3	temporal white matter
AKT2	11	0	457	1774	0.16850199354471235	0.13463331476318047	0.0	0.8005471206040631	REACT:R-HSA-6804757	Regulation of TP53 Degradation	92.3	temporo-insular cortex, parainsular gyrus
AKT2	11	0	457	1774	0.16850199354471235	0.13463331476318047	0.0	0.8005471206040631	REACT:R-HSA-6804757	Regulation of TP53 Degradation	87.7	temporo-occipital transitional zone
AKT2	11	0	457	1774	0.16850199354471235	0.13463331476318047	0.0	0.8005471206040631	REACT:R-HSA-6804757	Regulation of TP53 Degradation	90.3	transversal temporal gyrus, anterior
AKT2	11	0	457	1774	0.16850199354471235	0.13463331476318047	0.0	0.8005471206040631	REACT:R-HSA-6804757	Regulation of TP53 Degradation	97.9	transversal temporal gyrus, posterior
AKT2	11	0	457	1774	0.16850199354471235	0.13463331476318047	0.0	0.8005471206040631	REACT:R-HSA-6804757	Regulation of TP53 Degradation	85.1	ventral medullary reticular nucleus
AKT2	11	0	457	1774	0.16850199354471235	0.13463331476318047	0.0	0.8005471206040631	REACT:R-HSA-6804757	Regulation of TP53 Degradation	73.7	ventral periolivary nuclei
AKT2	11	0	457	1774	0.16850199354471235	0.13463331476318047	0.0	0.8005471206040631	REACT:R-HSA-6804757	Regulation of TP53 Degradation	61.9	ventral posterolateral thalamic nucleus
AKT2	11	0	457	1774	0.16850199354471235	0.13463331476318047	0.0	0.8005471206040631	REACT:R-HSA-6804757	Regulation of TP53 Degradation	73.4	ventral posteromedial thalamic nucleus
AKT2	11	0	457	1774	0.16850199354471235	0.13463331476318047	0.0	0.8005471206040631	REACT:R-HSA-6804757	Regulation of TP53 Degradation	61.5	ventral tegmental area
AKT2	11	0	457	1774	0.16850199354471235	0.13463331476318047	0.0	0.8005471206040631	REACT:R-HSA-6804757	Regulation of TP53 Degradation	62.5	ventral thalamic nuclei
AKT2	11	0	457	1774	0.16850199354471235	0.13463331476318047	0.0	0.8005471206040631	REACT:R-HSA-6804757	Regulation of TP53 Degradation	71.2	ventrolateral medulla, A1-C1 cell groups
AKT2	11	0	457	1774	0.16850199354471235	0.13463331476318047	0.0	0.8005471206040631	REACT:R-HSA-6804757	Regulation of TP53 Degradation	67.7	ventrolateral tegmental area, A5 NE cell group
AKT2	11	0	457	1774	0.16850199354471235	0.13463331476318047	0.0	0.8005471206040631	REACT:R-HSA-6804757	Regulation of TP53 Degradation	80.9	ventromedial nucleus
AKT2	11	0	457	1774	0.16850199354471235	0.13463331476318047	0.0	0.8005471206040631	REACT:R-HSA-6804757	Regulation of TP53 Degradation	176.9	vermis
AKT2	11	0	457	1774	0.16850199354471235	0.13463331476318047	0.0	0.8005471206040631	REACT:R-HSA-6804757	Regulation of TP53 Degradation	71.0	zona incerta
AKT2	11	0	457	1774	0.16850199354471235	0.13463331476318047	0.0	0.8005471206040631	REACT:R-HSA-6806003	Regulation of TP53 Expression and Degradation	60.2	amygdala
AKT2	11	0	457	1774	0.16850199354471235	0.13463331476318047	0.0	0.8005471206040631	REACT:R-HSA-6806003	Regulation of TP53 Expression and Degradation	90.1	angular gyrus
AKT2	11	0	457	1774	0.16850199354471235	0.13463331476318047	0.0	0.8005471206040631	REACT:R-HSA-6806003	Regulation of TP53 Expression and Degradation	93.4	angular gyrus (white matter)
AKT2	11	0	457	1774	0.16850199354471235	0.13463331476318047	0.0	0.8005471206040631	REACT:R-HSA-6806003	Regulation of TP53 Expression and Degradation	71.3	anterior cingulate cortex, supragenual-dorsal
AKT2	11	0	457	1774	0.16850199354471235	0.13463331476318047	0.0	0.8005471206040631	REACT:R-HSA-6806003	Regulation of TP53 Expression and Degradation	80.7	anterior cingulate cortex, supragenual-ventral
AKT2	11	0	457	1774	0.16850199354471235	0.13463331476318047	0.0	0.8005471206040631	REACT:R-HSA-6806003	Regulation of TP53 Expression and Degradation	83.0	anterior cochlear nucleus, ventral
AKT2	11	0	457	1774	0.16850199354471235	0.13463331476318047	0.0	0.8005471206040631	REACT:R-HSA-6806003	Regulation of TP53 Expression and Degradation	92.4	anterior funiculus (white matter)
AKT2	11	0	457	1774	0.16850199354471235	0.13463331476318047	0.0	0.8005471206040631	REACT:R-HSA-6806003	Regulation of TP53 Expression and Degradation	92.4	anterior insular cortex, dorsal
AKT2	11	0	457	1774	0.16850199354471235	0.13463331476318047	0.0	0.8005471206040631	REACT:R-HSA-6806003	Regulation of TP53 Expression and Degradation	102.9	anterior insular cortex, ventral
AKT2	11	0	457	1774	0.16850199354471235	0.13463331476318047	0.0	0.8005471206040631	REACT:R-HSA-6806003	Regulation of TP53 Expression and Degradation	56.2	anterior thalamic nucleus, ventral
AKT2	11	0	457	1774	0.16850199354471235	0.13463331476318047	0.0	0.8005471206040631	REACT:R-HSA-6806003	Regulation of TP53 Expression and Degradation	80.8	arcuate nucleus
AKT2	11	0	457	1774	0.16850199354471235	0.13463331476318047	0.0	0.8005471206040631	REACT:R-HSA-6806003	Regulation of TP53 Expression and Degradation	78.5	area parastriata, inferior
AKT2	11	0	457	1774	0.16850199354471235	0.13463331476318047	0.0	0.8005471206040631	REACT:R-HSA-6806003	Regulation of TP53 Expression and Degradation	88.9	area parastriata, parietal
AKT2	11	0	457	1774	0.16850199354471235	0.13463331476318047	0.0	0.8005471206040631	REACT:R-HSA-6806003	Regulation of TP53 Expression and Degradation	62.1	area parastriata, superior
AKT2	11	0	457	1774	0.16850199354471235	0.13463331476318047	0.0	0.8005471206040631	REACT:R-HSA-6806003	Regulation of TP53 Expression and Degradation	82.6	area parastriata, temporal
AKT2	11	0	457	1774	0.16850199354471235	0.13463331476318047	0.0	0.8005471206040631	REACT:R-HSA-6806003	Regulation of TP53 Expression and Degradation	82.7	area postrema
AKT2	11	0	457	1774	0.16850199354471235	0.13463331476318047	0.0	0.8005471206040631	REACT:R-HSA-6806003	Regulation of TP53 Expression and Degradation	87.0	area striata
AKT2	11	0	457	1774	0.16850199354471235	0.13463331476318047	0.0	0.8005471206040631	REACT:R-HSA-6806003	Regulation of TP53 Expression and Degradation	83.9	area striata (white matter)
AKT2	11	0	457	1774	0.16850199354471235	0.13463331476318047	0.0	0.8005471206040631	REACT:R-HSA-6806003	Regulation of TP53 Expression and Degradation	73.2	basal amygdala
AKT2	11	0	457	1774	0.16850199354471235	0.13463331476318047	0.0	0.8005471206040631	REACT:R-HSA-6806003	Regulation of TP53 Expression and Degradation	73.1	caudate nucleus
AKT2	11	0	457	1774	0.16850199354471235	0.13463331476318047	0.0	0.8005471206040631	REACT:R-HSA-6806003	Regulation of TP53 Expression and Degradation	75.1	central amygdala
AKT2	11	0	457	1774	0.16850199354471235	0.13463331476318047	0.0	0.8005471206040631	REACT:R-HSA-6806003	Regulation of TP53 Expression and Degradation	73.0	centromedial thalamic nucleus
AKT2	11	0	457	1774	0.16850199354471235	0.13463331476318047	0.0	0.8005471206040631	REACT:R-HSA-6806003	Regulation of TP53 Expression and Degradation	179.8	cerebellar cortex
AKT2	11	0	457	1774	0.16850199354471235	0.13463331476318047	0.0	0.8005471206040631	REACT:R-HSA-6806003	Regulation of TP53 Expression and Degradation	77.7	cerebellar nuclei
AKT2	11	0	457	1774	0.16850199354471235	0.13463331476318047	0.0	0.8005471206040631	REACT:R-HSA-6806003	Regulation of TP53 Expression and Degradation	87.4	cerebellar white matter
AKT2	11	0	457	1774	0.16850199354471235	0.13463331476318047	0.0	0.8005471206040631	REACT:R-HSA-6806003	Regulation of TP53 Expression and Degradation	85.7	cervical spinal cord, central gray
AKT2	11	0	457	1774	0.16850199354471235	0.13463331476318047	0.0	0.8005471206040631	REACT:R-HSA-6806003	Regulation of TP53 Expression and Degradation	70.9	cervical spinal cord, dorsal horn
AKT2	11	0	457	1774	0.16850199354471235	0.13463331476318047	0.0	0.8005471206040631	REACT:R-HSA-6806003	Regulation of TP53 Expression and Degradation	57.0	cervical spinal cord, ventral horn
AKT2	11	0	457	1774	0.16850199354471235	0.13463331476318047	0.0	0.8005471206040631	REACT:R-HSA-6806003	Regulation of TP53 Expression and Degradation	112.1	choroid plexus
AKT2	11	0	457	1774	0.16850199354471235	0.13463331476318047	0.0	0.8005471206040631	REACT:R-HSA-6806003	Regulation of TP53 Expression and Degradation	95.2	claustrum
AKT2	11	0	457	1774	0.16850199354471235	0.13463331476318047	0.0	0.8005471206040631	REACT:R-HSA-6806003	Regulation of TP53 Expression and Degradation	110.9	corpus callosum, genu (white matter)
AKT2	11	0	457	1774	0.16850199354471235	0.13463331476318047	0.0	0.8005471206040631	REACT:R-HSA-6806003	Regulation of TP53 Expression and Degradation	112.6	corpus callosum, splenium (white matter)
AKT2	11	0	457	1774	0.16850199354471235	0.13463331476318047	0.0	0.8005471206040631	REACT:R-HSA-6806003	Regulation of TP53 Expression and Degradation	76.6	corticomedial amygdala
AKT2	11	0	457	1774	0.16850199354471235	0.13463331476318047	0.0	0.8005471206040631	REACT:R-HSA-6806003	Regulation of TP53 Expression and Degradation	68.5	cuneiform nucleus
AKT2	11	0	457	1774	0.16850199354471235	0.13463331476318047	0.0	0.8005471206040631	REACT:R-HSA-6806003	Regulation of TP53 Expression and Degradation	68.5	dentate gyrus
AKT2	11	0	457	1774	0.16850199354471235	0.13463331476318047	0.0	0.8005471206040631	REACT:R-HSA-6806003	Regulation of TP53 Expression and Degradation	67.8	dorsal cochlear nucleus
AKT2	11	0	457	1774	0.16850199354471235	0.13463331476318047	0.0	0.8005471206040631	REACT:R-HSA-6806003	Regulation of TP53 Expression and Degradation	94.9	dorsal funiculus (white matter)
AKT2	11	0	457	1774	0.16850199354471235	0.13463331476318047	0.0	0.8005471206040631	REACT:R-HSA-6806003	Regulation of TP53 Expression and Degradation	77.3	dorsal medullary reticular nucleus
AKT2	11	0	457	1774	0.16850199354471235	0.13463331476318047	0.0	0.8005471206040631	REACT:R-HSA-6806003	Regulation of TP53 Expression and Degradation	66.2	dorsal motor vagal complex
AKT2	11	0	457	1774	0.16850199354471235	0.13463331476318047	0.0	0.8005471206040631	REACT:R-HSA-6806003	Regulation of TP53 Expression and Degradation	74.1	dorsal raphe nucleus
AKT2	11	0	457	1774	0.16850199354471235	0.13463331476318047	0.0	0.8005471206040631	REACT:R-HSA-6806003	Regulation of TP53 Expression and Degradation	68.0	dorsal tegmental nucleus
AKT2	11	0	457	1774	0.16850199354471235	0.13463331476318047	0.0	0.8005471206040631	REACT:R-HSA-6806003	Regulation of TP53 Expression and Degradation	79.8	dorsolateral tegmental area
AKT2	11	0	457	1774	0.16850199354471235	0.13463331476318047	0.0	0.8005471206040631	REACT:R-HSA-6806003	Regulation of TP53 Expression and Degradation	83.7	dorsomedial nucleus
AKT2	11	0	457	1774	0.16850199354471235	0.13463331476318047	0.0	0.8005471206040631	REACT:R-HSA-6806003	Regulation of TP53 Expression and Degradation	92.9	entorhinal gyrus
AKT2	11	0	457	1774	0.16850199354471235	0.13463331476318047	0.0	0.8005471206040631	REACT:R-HSA-6806003	Regulation of TP53 Expression and Degradation	183.1	flocculonodular lobe
AKT2	11	0	457	1774	0.16850199354471235	0.13463331476318047	0.0	0.8005471206040631	REACT:R-HSA-6806003	Regulation of TP53 Expression and Degradation	84.4	frontal eye field
AKT2	11	0	457	1774	0.16850199354471235	0.13463331476318047	0.0	0.8005471206040631	REACT:R-HSA-6806003	Regulation of TP53 Expression and Degradation	114.9	frontal operculum
AKT2	11	0	457	1774	0.16850199354471235	0.13463331476318047	0.0	0.8005471206040631	REACT:R-HSA-6806003	Regulation of TP53 Expression and Degradation	83.9	fusiform gyrus
AKT2	11	0	457	1774	0.16850199354471235	0.13463331476318047	0.0	0.8005471206040631	REACT:R-HSA-6806003	Regulation of TP53 Expression and Degradation	66.5	gigantocellular reticular nuclei, medullary
AKT2	11	0	457	1774	0.16850199354471235	0.13463331476318047	0.0	0.8005471206040631	REACT:R-HSA-6806003	Regulation of TP53 Expression and Degradation	73.8	gigantocellular reticular nuclei, pars
AKT2	11	0	457	1774	0.16850199354471235	0.13463331476318047	0.0	0.8005471206040631	REACT:R-HSA-6806003	Regulation of TP53 Expression and Degradation	89.3	globus pallidus, externus
AKT2	11	0	457	1774	0.16850199354471235	0.13463331476318047	0.0	0.8005471206040631	REACT:R-HSA-6806003	Regulation of TP53 Expression and Degradation	83.8	globus pallidus, internus
AKT2	11	0	457	1774	0.16850199354471235	0.13463331476318047	0.0	0.8005471206040631	REACT:R-HSA-6806003	Regulation of TP53 Expression and Degradation	72.4	habenula
AKT2	11	0	457	1774	0.16850199354471235	0.13463331476318047	0.0	0.8005471206040631	REACT:R-HSA-6806003	Regulation of TP53 Expression and Degradation	64.4	hippocampus
AKT2	11	0	457	1774	0.16850199354471235	0.13463331476318047	0.0	0.8005471206040631	REACT:R-HSA-6806003	Regulation of TP53 Expression and Degradation	78.1	hippocampus, CA1
AKT2	11	0	457	1774	0.16850199354471235	0.13463331476318047	0.0	0.8005471206040631	REACT:R-HSA-6806003	Regulation of TP53 Expression and Degradation	81.2	hippocampus, CA2
AKT2	11	0	457	1774	0.16850199354471235	0.13463331476318047	0.0	0.8005471206040631	REACT:R-HSA-6806003	Regulation of TP53 Expression and Degradation	72.7	hippocampus, CA3
AKT2	11	0	457	1774	0.16850199354471235	0.13463331476318047	0.0	0.8005471206040631	REACT:R-HSA-6806003	Regulation of TP53 Expression and Degradation	68.1	inferior colliculus
AKT2	11	0	457	1774	0.16850199354471235	0.13463331476318047	0.0	0.8005471206040631	REACT:R-HSA-6806003	Regulation of TP53 Expression and Degradation	93.1	inferior frontal gyrus, opercular
AKT2	11	0	457	1774	0.16850199354471235	0.13463331476318047	0.0	0.8005471206040631	REACT:R-HSA-6806003	Regulation of TP53 Expression and Degradation	63.6	inferior olive
AKT2	11	0	457	1774	0.16850199354471235	0.13463331476318047	0.0	0.8005471206040631	REACT:R-HSA-6806003	Regulation of TP53 Expression and Degradation	84.1	inferior parietal lobule
AKT2	11	0	457	1774	0.16850199354471235	0.13463331476318047	0.0	0.8005471206040631	REACT:R-HSA-6806003	Regulation of TP53 Expression and Degradation	95.4	inferior temporal gyrus
AKT2	11	0	457	1774	0.16850199354471235	0.13463331476318047	0.0	0.8005471206040631	REACT:R-HSA-6806003	Regulation of TP53 Expression and Degradation	83.7	intraparietal deep sulcus
AKT2	11	0	457	1774	0.16850199354471235	0.13463331476318047	0.0	0.8005471206040631	REACT:R-HSA-6806003	Regulation of TP53 Expression and Degradation	66.1	Kolliker-Fuse nucleus
AKT2	11	0	457	1774	0.16850199354471235	0.13463331476318047	0.0	0.8005471206040631	REACT:R-HSA-6806003	Regulation of TP53 Expression and Degradation	74.6	lateral amygdala
AKT2	11	0	457	1774	0.16850199354471235	0.13463331476318047	0.0	0.8005471206040631	REACT:R-HSA-6806003	Regulation of TP53 Expression and Degradation	86.0	lateral funiculus (white matter)
AKT2	11	0	457	1774	0.16850199354471235	0.13463331476318047	0.0	0.8005471206040631	REACT:R-HSA-6806003	Regulation of TP53 Expression and Degradation	56.9	lateral geniculate body
AKT2	11	0	457	1774	0.16850199354471235	0.13463331476318047	0.0	0.8005471206040631	REACT:R-HSA-6806003	Regulation of TP53 Expression and Degradation	70.7	lateral hypothalamic area
AKT2	11	0	457	1774	0.16850199354471235	0.13463331476318047	0.0	0.8005471206040631	REACT:R-HSA-6806003	Regulation of TP53 Expression and Degradation	71.9	lateral lemniscal nuclei
AKT2	11	0	457	1774	0.16850199354471235	0.13463331476318047	0.0	0.8005471206040631	REACT:R-HSA-6806003	Regulation of TP53 Expression and Degradation	70.6	lateral medullary reticular nucleus
AKT2	11	0	457	1774	0.16850199354471235	0.13463331476318047	0.0	0.8005471206040631	REACT:R-HSA-6806003	Regulation of TP53 Expression and Degradation	90.6	lateral parabrachial nucleus
AKT2	11	0	457	1774	0.16850199354471235	0.13463331476318047	0.0	0.8005471206040631	REACT:R-HSA-6806003	Regulation of TP53 Expression and Degradation	55.8	lateral thalamic nuclei
AKT2	11	0	457	1774	0.16850199354471235	0.13463331476318047	0.0	0.8005471206040631	REACT:R-HSA-6806003	Regulation of TP53 Expression and Degradation	64.9	lateral vestibular nucleus
AKT2	11	0	457	1774	0.16850199354471235	0.13463331476318047	0.0	0.8005471206040631	REACT:R-HSA-6806003	Regulation of TP53 Expression and Degradation	92.3	lingual gyrus
AKT2	11	0	457	1774	0.16850199354471235	0.13463331476318047	0.0	0.8005471206040631	REACT:R-HSA-6806003	Regulation of TP53 Expression and Degradation	60.0	locus coeruleus
AKT2	11	0	457	1774	0.16850199354471235	0.13463331476318047	0.0	0.8005471206040631	REACT:R-HSA-6806003	Regulation of TP53 Expression and Degradation	65.7	mammillary body
AKT2	11	0	457	1774	0.16850199354471235	0.13463331476318047	0.0	0.8005471206040631	REACT:R-HSA-6806003	Regulation of TP53 Expression and Degradation	59.3	medial dorsal thalamic nucleus
AKT2	11	0	457	1774	0.16850199354471235	0.13463331476318047	0.0	0.8005471206040631	REACT:R-HSA-6806003	Regulation of TP53 Expression and Degradation	56.9	medial geniculate body
AKT2	11	0	457	1774	0.16850199354471235	0.13463331476318047	0.0	0.8005471206040631	REACT:R-HSA-6806003	Regulation of TP53 Expression and Degradation	81.2	medial olivary nucleus
AKT2	11	0	457	1774	0.16850199354471235	0.13463331476318047	0.0	0.8005471206040631	REACT:R-HSA-6806003	Regulation of TP53 Expression and Degradation	81.0	medial parabrachial nucleus
AKT2	11	0	457	1774	0.16850199354471235	0.13463331476318047	0.0	0.8005471206040631	REACT:R-HSA-6806003	Regulation of TP53 Expression and Degradation	74.3	medial periolivary nuclei
AKT2	11	0	457	1774	0.16850199354471235	0.13463331476318047	0.0	0.8005471206040631	REACT:R-HSA-6806003	Regulation of TP53 Expression and Degradation	58.3	medial vestibular nucleus
AKT2	11	0	457	1774	0.16850199354471235	0.13463331476318047	0.0	0.8005471206040631	REACT:R-HSA-6806003	Regulation of TP53 Expression and Degradation	59.9	median raphe nucleus
AKT2	11	0	457	1774	0.16850199354471235	0.13463331476318047	0.0	0.8005471206040631	REACT:R-HSA-6806003	Regulation of TP53 Expression and Degradation	83.1	middle cingulate cortex
AKT2	11	0	457	1774	0.16850199354471235	0.13463331476318047	0.0	0.8005471206040631	REACT:R-HSA-6806003	Regulation of TP53 Expression and Degradation	92.5	middle temporal gyrus
AKT2	11	0	457	1774	0.16850199354471235	0.13463331476318047	0.0	0.8005471206040631	REACT:R-HSA-6806003	Regulation of TP53 Expression and Degradation	64.9	motor facial nucleus
AKT2	11	0	457	1774	0.16850199354471235	0.13463331476318047	0.0	0.8005471206040631	REACT:R-HSA-6806003	Regulation of TP53 Expression and Degradation	68.1	motor hypoglossal nucleus
AKT2	11	0	457	1774	0.16850199354471235	0.13463331476318047	0.0	0.8005471206040631	REACT:R-HSA-6806003	Regulation of TP53 Expression and Degradation	78.8	motor trigeminal nucleus
AKT2	11	0	457	1774	0.16850199354471235	0.13463331476318047	0.0	0.8005471206040631	REACT:R-HSA-6806003	Regulation of TP53 Expression and Degradation	71.5	nuclei of the trapezoid body
AKT2	11	0	457	1774	0.16850199354471235	0.13463331476318047	0.0	0.8005471206040631	REACT:R-HSA-6806003	Regulation of TP53 Expression and Degradation	90.9	nucleus accumbens
AKT2	11	0	457	1774	0.16850199354471235	0.13463331476318047	0.0	0.8005471206040631	REACT:R-HSA-6806003	Regulation of TP53 Expression and Degradation	93.4	nucleus ambiguus
AKT2	11	0	457	1774	0.16850199354471235	0.13463331476318047	0.0	0.8005471206040631	REACT:R-HSA-6806003	Regulation of TP53 Expression and Degradation	84.6	nucleus basalis of Meynert
AKT2	11	0	457	1774	0.16850199354471235	0.13463331476318047	0.0	0.8005471206040631	REACT:R-HSA-6806003	Regulation of TP53 Expression and Degradation	70.0	nucleus cuneatus
AKT2	11	0	457	1774	0.16850199354471235	0.13463331476318047	0.0	0.8005471206040631	REACT:R-HSA-6806003	Regulation of TP53 Expression and Degradation	57.8	nucleus gracilis
AKT2	11	0	457	1774	0.16850199354471235	0.13463331476318047	0.0	0.8005471206040631	REACT:R-HSA-6806003	Regulation of TP53 Expression and Degradation	98.2	nucleus of the diagonal band
AKT2	11	0	457	1774	0.16850199354471235	0.13463331476318047	0.0	0.8005471206040631	REACT:R-HSA-6806003	Regulation of TP53 Expression and Degradation	64.9	nucleus raphe magnus
AKT2	11	0	457	1774	0.16850199354471235	0.13463331476318047	0.0	0.8005471206040631	REACT:R-HSA-6806003	Regulation of TP53 Expression and Degradation	82.5	nucleus raphe obscurus
AKT2	11	0	457	1774	0.16850199354471235	0.13463331476318047	0.0	0.8005471206040631	REACT:R-HSA-6806003	Regulation of TP53 Expression and Degradation	79.6	nucleus raphe pallidus
AKT2	11	0	457	1774	0.16850199354471235	0.13463331476318047	0.0	0.8005471206040631	REACT:R-HSA-6806003	Regulation of TP53 Expression and Degradation	82.3	nucleus reuniens
AKT2	11	0	457	1774	0.16850199354471235	0.13463331476318047	0.0	0.8005471206040631	REACT:R-HSA-6806003	Regulation of TP53 Expression and Degradation	76.9	nucleus rhomboideus
AKT2	11	0	457	1774	0.16850199354471235	0.13463331476318047	0.0	0.8005471206040631	REACT:R-HSA-6806003	Regulation of TP53 Expression and Degradation	75.0	nucleus tractus solitarii
AKT2	11	0	457	1774	0.16850199354471235	0.13463331476318047	0.0	0.8005471206040631	REACT:R-HSA-6806003	Regulation of TP53 Expression and Degradation	80.8	occipital cortex
AKT2	11	0	457	1774	0.16850199354471235	0.13463331476318047	0.0	0.8005471206040631	REACT:R-HSA-6806003	Regulation of TP53 Expression and Degradation	92.2	occipital cortex (white matter)
AKT2	11	0	457	1774	0.16850199354471235	0.13463331476318047	0.0	0.8005471206040631	REACT:R-HSA-6806003	Regulation of TP53 Expression and Degradation	106.0	olfactory area
AKT2	11	0	457	1774	0.16850199354471235	0.13463331476318047	0.0	0.8005471206040631	REACT:R-HSA-6806003	Regulation of TP53 Expression and Degradation	95.5	olfactory tubercle
AKT2	11	0	457	1774	0.16850199354471235	0.13463331476318047	0.0	0.8005471206040631	REACT:R-HSA-6806003	Regulation of TP53 Expression and Degradation	85.2	orbitofrontal gyrus, anterior
AKT2	11	0	457	1774	0.16850199354471235	0.13463331476318047	0.0	0.8005471206040631	REACT:R-HSA-6806003	Regulation of TP53 Expression and Degradation	66.1	paracentral lobule, anterior
AKT2	11	0	457	1774	0.16850199354471235	0.13463331476318047	0.0	0.8005471206040631	REACT:R-HSA-6806003	Regulation of TP53 Expression and Degradation	71.8	paracentral lobule, posterior
AKT2	11	0	457	1774	0.16850199354471235	0.13463331476318047	0.0	0.8005471206040631	REACT:R-HSA-6806003	Regulation of TP53 Expression and Degradation	79.5	parahippocampal cortex
AKT2	11	0	457	1774	0.16850199354471235	0.13463331476318047	0.0	0.8005471206040631	REACT:R-HSA-6806003	Regulation of TP53 Expression and Degradation	96.6	parahippocampal cortex (white matter)
AKT2	11	0	457	1774	0.16850199354471235	0.13463331476318047	0.0	0.8005471206040631	REACT:R-HSA-6806003	Regulation of TP53 Expression and Degradation	71.8	paramedian reticular nucleus
AKT2	11	0	457	1774	0.16850199354471235	0.13463331476318047	0.0	0.8005471206040631	REACT:R-HSA-6806003	Regulation of TP53 Expression and Degradation	64.8	paraventricular nucleus
AKT2	11	0	457	1774	0.16850199354471235	0.13463331476318047	0.0	0.8005471206040631	REACT:R-HSA-6806003	Regulation of TP53 Expression and Degradation	73.1	parietal operculum
AKT2	11	0	457	1774	0.16850199354471235	0.13463331476318047	0.0	0.8005471206040631	REACT:R-HSA-6806003	Regulation of TP53 Expression and Degradation	96.6	parieto-insular cortex
AKT2	11	0	457	1774	0.16850199354471235	0.13463331476318047	0.0	0.8005471206040631	REACT:R-HSA-6806003	Regulation of TP53 Expression and Degradation	83.8	parieto-occipital transitional area
AKT2	11	0	457	1774	0.16850199354471235	0.13463331476318047	0.0	0.8005471206040631	REACT:R-HSA-6806003	Regulation of TP53 Expression and Degradation	125.0	parieto-temporal junction (white matter)
AKT2	11	0	457	1774	0.16850199354471235	0.13463331476318047	0.0	0.8005471206040631	REACT:R-HSA-6806003	Regulation of TP53 Expression and Degradation	73.3	parvicellular reticular nuclei
AKT2	11	0	457	1774	0.16850199354471235	0.13463331476318047	0.0	0.8005471206040631	REACT:R-HSA-6806003	Regulation of TP53 Expression and Degradation	68.5	parvicellular reticular nuclei, medullary
AKT2	11	0	457	1774	0.16850199354471235	0.13463331476318047	0.0	0.8005471206040631	REACT:R-HSA-6806003	Regulation of TP53 Expression and Degradation	79.6	pedunculopontine tegmental nucleus
AKT2	11	0	457	1774	0.16850199354471235	0.13463331476318047	0.0	0.8005471206040631	REACT:R-HSA-6806003	Regulation of TP53 Expression and Degradation	57.7	periaquaductal grey, anterior
AKT2	11	0	457	1774	0.16850199354471235	0.13463331476318047	0.0	0.8005471206040631	REACT:R-HSA-6806003	Regulation of TP53 Expression and Degradation	73.3	periaquaductal grey, dorsal
AKT2	11	0	457	1774	0.16850199354471235	0.13463331476318047	0.0	0.8005471206040631	REACT:R-HSA-6806003	Regulation of TP53 Expression and Degradation	85.7	periaquaductal grey, lateral
AKT2	11	0	457	1774	0.16850199354471235	0.13463331476318047	0.0	0.8005471206040631	REACT:R-HSA-6806003	Regulation of TP53 Expression and Degradation	87.0	perirhinal gyrus
AKT2	11	0	457	1774	0.16850199354471235	0.13463331476318047	0.0	0.8005471206040631	REACT:R-HSA-6806003	Regulation of TP53 Expression and Degradation	73.4	peritrigeminal nucleus
AKT2	11	0	457	1774	0.16850199354471235	0.13463331476318047	0.0	0.8005471206040631	REACT:R-HSA-6806003	Regulation of TP53 Expression and Degradation	114.8	piriform cortex
AKT2	11	0	457	1774	0.16850199354471235	0.13463331476318047	0.0	0.8005471206040631	REACT:R-HSA-6806003	Regulation of TP53 Expression and Degradation	75.7	pontine nuclei
AKT2	11	0	457	1774	0.16850199354471235	0.13463331476318047	0.0	0.8005471206040631	REACT:R-HSA-6806003	Regulation of TP53 Expression and Degradation	76.9	pontine raphe nucleus
AKT2	11	0	457	1774	0.16850199354471235	0.13463331476318047	0.0	0.8005471206040631	REACT:R-HSA-6806003	Regulation of TP53 Expression and Degradation	57.0	postcentral gyrus
AKT2	11	0	457	1774	0.16850199354471235	0.13463331476318047	0.0	0.8005471206040631	REACT:R-HSA-6806003	Regulation of TP53 Expression and Degradation	76.3	postcentral gyrus, dorsal
AKT2	11	0	457	1774	0.16850199354471235	0.13463331476318047	0.0	0.8005471206040631	REACT:R-HSA-6806003	Regulation of TP53 Expression and Degradation	78.1	postcentral gyrus, middle
AKT2	11	0	457	1774	0.16850199354471235	0.13463331476318047	0.0	0.8005471206040631	REACT:R-HSA-6806003	Regulation of TP53 Expression and Degradation	86.8	postcentral gyrus, ventral
AKT2	11	0	457	1774	0.16850199354471235	0.13463331476318047	0.0	0.8005471206040631	REACT:R-HSA-6806003	Regulation of TP53 Expression and Degradation	56.7	posterior cingulate cortex
AKT2	11	0	457	1774	0.16850199354471235	0.13463331476318047	0.0	0.8005471206040631	REACT:R-HSA-6806003	Regulation of TP53 Expression and Degradation	75.6	posterior cingulate cortex, dorsal
AKT2	11	0	457	1774	0.16850199354471235	0.13463331476318047	0.0	0.8005471206040631	REACT:R-HSA-6806003	Regulation of TP53 Expression and Degradation	88.8	posterior cingulate cortex, ventral
AKT2	11	0	457	1774	0.16850199354471235	0.13463331476318047	0.0	0.8005471206040631	REACT:R-HSA-6806003	Regulation of TP53 Expression and Degradation	94.1	posterior insular cortex
AKT2	11	0	457	1774	0.16850199354471235	0.13463331476318047	0.0	0.8005471206040631	REACT:R-HSA-6806003	Regulation of TP53 Expression and Degradation	43.2	posterior thalamic nucleus
AKT2	11	0	457	1774	0.16850199354471235	0.13463331476318047	0.0	0.8005471206040631	REACT:R-HSA-6806003	Regulation of TP53 Expression and Degradation	81.4	posteroventral cochlear nucleus
AKT2	11	0	457	1774	0.16850199354471235	0.13463331476318047	0.0	0.8005471206040631	REACT:R-HSA-6806003	Regulation of TP53 Expression and Degradation	99.0	precentral gyrus
AKT2	11	0	457	1774	0.16850199354471235	0.13463331476318047	0.0	0.8005471206040631	REACT:R-HSA-6806003	Regulation of TP53 Expression and Degradation	70.1	precentral gyrus, dorsal
AKT2	11	0	457	1774	0.16850199354471235	0.13463331476318047	0.0	0.8005471206040631	REACT:R-HSA-6806003	Regulation of TP53 Expression and Degradation	80.1	precentral gyrus, middle
AKT2	11	0	457	1774	0.16850199354471235	0.13463331476318047	0.0	0.8005471206040631	REACT:R-HSA-6806003	Regulation of TP53 Expression and Degradation	72.8	precentral gyrus, ventral
AKT2	11	0	457	1774	0.16850199354471235	0.13463331476318047	0.0	0.8005471206040631	REACT:R-HSA-6806003	Regulation of TP53 Expression and Degradation	82.3	precuneus
AKT2	11	0	457	1774	0.16850199354471235	0.13463331476318047	0.0	0.8005471206040631	REACT:R-HSA-6806003	Regulation of TP53 Expression and Degradation	79.1	premotor cortex, dorsal
AKT2	11	0	457	1774	0.16850199354471235	0.13463331476318047	0.0	0.8005471206040631	REACT:R-HSA-6806003	Regulation of TP53 Expression and Degradation	77.4	premotor cortex, ventral
AKT2	11	0	457	1774	0.16850199354471235	0.13463331476318047	0.0	0.8005471206040631	REACT:R-HSA-6806003	Regulation of TP53 Expression and Degradation	85.8	preoptic area
AKT2	11	0	457	1774	0.16850199354471235	0.13463331476318047	0.0	0.8005471206040631	REACT:R-HSA-6806003	Regulation of TP53 Expression and Degradation	69.5	prepositus hypoglossal nucleus
AKT2	11	0	457	1774	0.16850199354471235	0.13463331476318047	0.0	0.8005471206040631	REACT:R-HSA-6806003	Regulation of TP53 Expression and Degradation	72.3	pretectal area
AKT2	11	0	457	1774	0.16850199354471235	0.13463331476318047	0.0	0.8005471206040631	REACT:R-HSA-6806003	Regulation of TP53 Expression and Degradation	81.5	principal sensory trigeminal nucleus
AKT2	11	0	457	1774	0.16850199354471235	0.13463331476318047	0.0	0.8005471206040631	REACT:R-HSA-6806003	Regulation of TP53 Expression and Degradation	56.1	pulvinar
AKT2	11	0	457	1774	0.16850199354471235	0.13463331476318047	0.0	0.8005471206040631	REACT:R-HSA-6806003	Regulation of TP53 Expression and Degradation	75.7	putamen
AKT2	11	0	457	1774	0.16850199354471235	0.13463331476318047	0.0	0.8005471206040631	REACT:R-HSA-6806003	Regulation of TP53 Expression and Degradation	61.0	red nucleus
AKT2	11	0	457	1774	0.16850199354471235	0.13463331476318047	0.0	0.8005471206040631	REACT:R-HSA-6806003	Regulation of TP53 Expression and Degradation	68.0	reticular pontine nucleus, caudal
AKT2	11	0	457	1774	0.16850199354471235	0.13463331476318047	0.0	0.8005471206040631	REACT:R-HSA-6806003	Regulation of TP53 Expression and Degradation	70.5	reticular pontine nucleus, oral
AKT2	11	0	457	1774	0.16850199354471235	0.13463331476318047	0.0	0.8005471206040631	REACT:R-HSA-6806003	Regulation of TP53 Expression and Degradation	55.3	reticulotegmental nucleus
AKT2	11	0	457	1774	0.16850199354471235	0.13463331476318047	0.0	0.8005471206040631	REACT:R-HSA-6806003	Regulation of TP53 Expression and Degradation	65.0	retrosplenial cortex
AKT2	11	0	457	1774	0.16850199354471235	0.13463331476318047	0.0	0.8005471206040631	REACT:R-HSA-6806003	Regulation of TP53 Expression and Degradation	100.6	septal nuclei
AKT2	11	0	457	1774	0.16850199354471235	0.13463331476318047	0.0	0.8005471206040631	REACT:R-HSA-6806003	Regulation of TP53 Expression and Degradation	82.3	somatomor cortex, precentral gyrus (white matter)
AKT2	11	0	457	1774	0.16850199354471235	0.13463331476318047	0.0	0.8005471206040631	REACT:R-HSA-6806003	Regulation of TP53 Expression and Degradation	86.5	somatosensory cortex, postcentral gyrus, ventral (white matter)
AKT2	11	0	457	1774	0.16850199354471235	0.13463331476318047	0.0	0.8005471206040631	REACT:R-HSA-6806003	Regulation of TP53 Expression and Degradation	62.1	spinal trigeminal nucleus, caudal
AKT2	11	0	457	1774	0.16850199354471235	0.13463331476318047	0.0	0.8005471206040631	REACT:R-HSA-6806003	Regulation of TP53 Expression and Degradation	59.2	spinal trigeminal nucleus, interpolar
AKT2	11	0	457	1774	0.16850199354471235	0.13463331476318047	0.0	0.8005471206040631	REACT:R-HSA-6806003	Regulation of TP53 Expression and Degradation	76.1	spinal trigeminal nucleus, oral
AKT2	11	0	457	1774	0.16850199354471235	0.13463331476318047	0.0	0.8005471206040631	REACT:R-HSA-6806003	Regulation of TP53 Expression and Degradation	62.7	spinal vestibular nucleus
AKT2	11	0	457	1774	0.16850199354471235	0.13463331476318047	0.0	0.8005471206040631	REACT:R-HSA-6806003	Regulation of TP53 Expression and Degradation	100.2	stria terminalis, bed nucleus
AKT2	11	0	457	1774	0.16850199354471235	0.13463331476318047	0.0	0.8005471206040631	REACT:R-HSA-6806003	Regulation of TP53 Expression and Degradation	86.8	subcentral gyrus, S2
AKT2	11	0	457	1774	0.16850199354471235	0.13463331476318047	0.0	0.8005471206040631	REACT:R-HSA-6806003	Regulation of TP53 Expression and Degradation	78.4	subcoeruleus area
AKT2	11	0	457	1774	0.16850199354471235	0.13463331476318047	0.0	0.8005471206040631	REACT:R-HSA-6806003	Regulation of TP53 Expression and Degradation	82.7	subiculum
AKT2	11	0	457	1774	0.16850199354471235	0.13463331476318047	0.0	0.8005471206040631	REACT:R-HSA-6806003	Regulation of TP53 Expression and Degradation	51.3	substantia nigra
AKT2	11	0	457	1774	0.16850199354471235	0.13463331476318047	0.0	0.8005471206040631	REACT:R-HSA-6806003	Regulation of TP53 Expression and Degradation	72.5	subthalamic nucleus
AKT2	11	0	457	1774	0.16850199354471235	0.13463331476318047	0.0	0.8005471206040631	REACT:R-HSA-6806003	Regulation of TP53 Expression and Degradation	68.8	superior colliculus
AKT2	11	0	457	1774	0.16850199354471235	0.13463331476318047	0.0	0.8005471206040631	REACT:R-HSA-6806003	Regulation of TP53 Expression and Degradation	72.5	superior olive
AKT2	11	0	457	1774	0.16850199354471235	0.13463331476318047	0.0	0.8005471206040631	REACT:R-HSA-6806003	Regulation of TP53 Expression and Degradation	76.1	superior parietal lobule
AKT2	11	0	457	1774	0.16850199354471235	0.13463331476318047	0.0	0.8005471206040631	REACT:R-HSA-6806003	Regulation of TP53 Expression and Degradation	88.9	superior temporal gyrus
AKT2	11	0	457	1774	0.16850199354471235	0.13463331476318047	0.0	0.8005471206040631	REACT:R-HSA-6806003	Regulation of TP53 Expression and Degradation	71.2	superior vestibular nucleus
AKT2	11	0	457	1774	0.16850199354471235	0.13463331476318047	0.0	0.8005471206040631	REACT:R-HSA-6806003	Regulation of TP53 Expression and Degradation	79.9	supplementary motor cortex
AKT2	11	0	457	1774	0.16850199354471235	0.13463331476318047	0.0	0.8005471206040631	REACT:R-HSA-6806003	Regulation of TP53 Expression and Degradation	84.8	supramarginal gyrus
AKT2	11	0	457	1774	0.16850199354471235	0.13463331476318047	0.0	0.8005471206040631	REACT:R-HSA-6806003	Regulation of TP53 Expression and Degradation	70.9	supraoptic nucleus
AKT2	11	0	457	1774	0.16850199354471235	0.13463331476318047	0.0	0.8005471206040631	REACT:R-HSA-6806003	Regulation of TP53 Expression and Degradation	75.9	temporal pole
AKT2	11	0	457	1774	0.16850199354471235	0.13463331476318047	0.0	0.8005471206040631	REACT:R-HSA-6806003	Regulation of TP53 Expression and Degradation	121.3	temporal white matter
AKT2	11	0	457	1774	0.16850199354471235	0.13463331476318047	0.0	0.8005471206040631	REACT:R-HSA-6806003	Regulation of TP53 Expression and Degradation	92.3	temporo-insular cortex, parainsular gyrus
AKT2	11	0	457	1774	0.16850199354471235	0.13463331476318047	0.0	0.8005471206040631	REACT:R-HSA-6806003	Regulation of TP53 Expression and Degradation	87.7	temporo-occipital transitional zone
AKT2	11	0	457	1774	0.16850199354471235	0.13463331476318047	0.0	0.8005471206040631	REACT:R-HSA-6806003	Regulation of TP53 Expression and Degradation	90.3	transversal temporal gyrus, anterior
AKT2	11	0	457	1774	0.16850199354471235	0.13463331476318047	0.0	0.8005471206040631	REACT:R-HSA-6806003	Regulation of TP53 Expression and Degradation	97.9	transversal temporal gyrus, posterior
AKT2	11	0	457	1774	0.16850199354471235	0.13463331476318047	0.0	0.8005471206040631	REACT:R-HSA-6806003	Regulation of TP53 Expression and Degradation	85.1	ventral medullary reticular nucleus
AKT2	11	0	457	1774	0.16850199354471235	0.13463331476318047	0.0	0.8005471206040631	REACT:R-HSA-6806003	Regulation of TP53 Expression and Degradation	73.7	ventral periolivary nuclei
AKT2	11	0	457	1774	0.16850199354471235	0.13463331476318047	0.0	0.8005471206040631	REACT:R-HSA-6806003	Regulation of TP53 Expression and Degradation	61.9	ventral posterolateral thalamic nucleus
AKT2	11	0	457	1774	0.16850199354471235	0.13463331476318047	0.0	0.8005471206040631	REACT:R-HSA-6806003	Regulation of TP53 Expression and Degradation	73.4	ventral posteromedial thalamic nucleus
AKT2	11	0	457	1774	0.16850199354471235	0.13463331476318047	0.0	0.8005471206040631	REACT:R-HSA-6806003	Regulation of TP53 Expression and Degradation	61.5	ventral tegmental area
AKT2	11	0	457	1774	0.16850199354471235	0.13463331476318047	0.0	0.8005471206040631	REACT:R-HSA-6806003	Regulation of TP53 Expression and Degradation	62.5	ventral thalamic nuclei
AKT2	11	0	457	1774	0.16850199354471235	0.13463331476318047	0.0	0.8005471206040631	REACT:R-HSA-6806003	Regulation of TP53 Expression and Degradation	71.2	ventrolateral medulla, A1-C1 cell groups
AKT2	11	0	457	1774	0.16850199354471235	0.13463331476318047	0.0	0.8005471206040631	REACT:R-HSA-6806003	Regulation of TP53 Expression and Degradation	67.7	ventrolateral tegmental area, A5 NE cell group
AKT2	11	0	457	1774	0.16850199354471235	0.13463331476318047	0.0	0.8005471206040631	REACT:R-HSA-6806003	Regulation of TP53 Expression and Degradation	80.9	ventromedial nucleus
AKT2	11	0	457	1774	0.16850199354471235	0.13463331476318047	0.0	0.8005471206040631	REACT:R-HSA-6806003	Regulation of TP53 Expression and Degradation	176.9	vermis
AKT2	11	0	457	1774	0.16850199354471235	0.13463331476318047	0.0	0.8005471206040631	REACT:R-HSA-6806003	Regulation of TP53 Expression and Degradation	71.0	zona incerta
AKT2	11	0	457	1774	0.16850199354471235	0.13463331476318047	0.0	0.8005471206040631	KEGG:hsa05211	Renal cell carcinoma	60.2	amygdala
AKT2	11	0	457	1774	0.16850199354471235	0.13463331476318047	0.0	0.8005471206040631	KEGG:hsa05211	Renal cell carcinoma	90.1	angular gyrus
AKT2	11	0	457	1774	0.16850199354471235	0.13463331476318047	0.0	0.8005471206040631	KEGG:hsa05211	Renal cell carcinoma	93.4	angular gyrus (white matter)
AKT2	11	0	457	1774	0.16850199354471235	0.13463331476318047	0.0	0.8005471206040631	KEGG:hsa05211	Renal cell carcinoma	71.3	anterior cingulate cortex, supragenual-dorsal
AKT2	11	0	457	1774	0.16850199354471235	0.13463331476318047	0.0	0.8005471206040631	KEGG:hsa05211	Renal cell carcinoma	80.7	anterior cingulate cortex, supragenual-ventral
AKT2	11	0	457	1774	0.16850199354471235	0.13463331476318047	0.0	0.8005471206040631	KEGG:hsa05211	Renal cell carcinoma	83.0	anterior cochlear nucleus, ventral
AKT2	11	0	457	1774	0.16850199354471235	0.13463331476318047	0.0	0.8005471206040631	KEGG:hsa05211	Renal cell carcinoma	92.4	anterior funiculus (white matter)
AKT2	11	0	457	1774	0.16850199354471235	0.13463331476318047	0.0	0.8005471206040631	KEGG:hsa05211	Renal cell carcinoma	92.4	anterior insular cortex, dorsal
AKT2	11	0	457	1774	0.16850199354471235	0.13463331476318047	0.0	0.8005471206040631	KEGG:hsa05211	Renal cell carcinoma	102.9	anterior insular cortex, ventral
AKT2	11	0	457	1774	0.16850199354471235	0.13463331476318047	0.0	0.8005471206040631	KEGG:hsa05211	Renal cell carcinoma	56.2	anterior thalamic nucleus, ventral
AKT2	11	0	457	1774	0.16850199354471235	0.13463331476318047	0.0	0.8005471206040631	KEGG:hsa05211	Renal cell carcinoma	80.8	arcuate nucleus
AKT2	11	0	457	1774	0.16850199354471235	0.13463331476318047	0.0	0.8005471206040631	KEGG:hsa05211	Renal cell carcinoma	78.5	area parastriata, inferior
AKT2	11	0	457	1774	0.16850199354471235	0.13463331476318047	0.0	0.8005471206040631	KEGG:hsa05211	Renal cell carcinoma	88.9	area parastriata, parietal
AKT2	11	0	457	1774	0.16850199354471235	0.13463331476318047	0.0	0.8005471206040631	KEGG:hsa05211	Renal cell carcinoma	62.1	area parastriata, superior
AKT2	11	0	457	1774	0.16850199354471235	0.13463331476318047	0.0	0.8005471206040631	KEGG:hsa05211	Renal cell carcinoma	82.6	area parastriata, temporal
AKT2	11	0	457	1774	0.16850199354471235	0.13463331476318047	0.0	0.8005471206040631	KEGG:hsa05211	Renal cell carcinoma	82.7	area postrema
AKT2	11	0	457	1774	0.16850199354471235	0.13463331476318047	0.0	0.8005471206040631	KEGG:hsa05211	Renal cell carcinoma	87.0	area striata
AKT2	11	0	457	1774	0.16850199354471235	0.13463331476318047	0.0	0.8005471206040631	KEGG:hsa05211	Renal cell carcinoma	83.9	area striata (white matter)
AKT2	11	0	457	1774	0.16850199354471235	0.13463331476318047	0.0	0.8005471206040631	KEGG:hsa05211	Renal cell carcinoma	73.2	basal amygdala
AKT2	11	0	457	1774	0.16850199354471235	0.13463331476318047	0.0	0.8005471206040631	KEGG:hsa05211	Renal cell carcinoma	73.1	caudate nucleus
AKT2	11	0	457	1774	0.16850199354471235	0.13463331476318047	0.0	0.8005471206040631	KEGG:hsa05211	Renal cell carcinoma	75.1	central amygdala
AKT2	11	0	457	1774	0.16850199354471235	0.13463331476318047	0.0	0.8005471206040631	KEGG:hsa05211	Renal cell carcinoma	73.0	centromedial thalamic nucleus
AKT2	11	0	457	1774	0.16850199354471235	0.13463331476318047	0.0	0.8005471206040631	KEGG:hsa05211	Renal cell carcinoma	179.8	cerebellar cortex
AKT2	11	0	457	1774	0.16850199354471235	0.13463331476318047	0.0	0.8005471206040631	KEGG:hsa05211	Renal cell carcinoma	77.7	cerebellar nuclei
AKT2	11	0	457	1774	0.16850199354471235	0.13463331476318047	0.0	0.8005471206040631	KEGG:hsa05211	Renal cell carcinoma	87.4	cerebellar white matter
AKT2	11	0	457	1774	0.16850199354471235	0.13463331476318047	0.0	0.8005471206040631	KEGG:hsa05211	Renal cell carcinoma	85.7	cervical spinal cord, central gray
AKT2	11	0	457	1774	0.16850199354471235	0.13463331476318047	0.0	0.8005471206040631	KEGG:hsa05211	Renal cell carcinoma	70.9	cervical spinal cord, dorsal horn
AKT2	11	0	457	1774	0.16850199354471235	0.13463331476318047	0.0	0.8005471206040631	KEGG:hsa05211	Renal cell carcinoma	57.0	cervical spinal cord, ventral horn
AKT2	11	0	457	1774	0.16850199354471235	0.13463331476318047	0.0	0.8005471206040631	KEGG:hsa05211	Renal cell carcinoma	112.1	choroid plexus
AKT2	11	0	457	1774	0.16850199354471235	0.13463331476318047	0.0	0.8005471206040631	KEGG:hsa05211	Renal cell carcinoma	95.2	claustrum
AKT2	11	0	457	1774	0.16850199354471235	0.13463331476318047	0.0	0.8005471206040631	KEGG:hsa05211	Renal cell carcinoma	110.9	corpus callosum, genu (white matter)
AKT2	11	0	457	1774	0.16850199354471235	0.13463331476318047	0.0	0.8005471206040631	KEGG:hsa05211	Renal cell carcinoma	112.6	corpus callosum, splenium (white matter)
AKT2	11	0	457	1774	0.16850199354471235	0.13463331476318047	0.0	0.8005471206040631	KEGG:hsa05211	Renal cell carcinoma	76.6	corticomedial amygdala
AKT2	11	0	457	1774	0.16850199354471235	0.13463331476318047	0.0	0.8005471206040631	KEGG:hsa05211	Renal cell carcinoma	68.5	cuneiform nucleus
AKT2	11	0	457	1774	0.16850199354471235	0.13463331476318047	0.0	0.8005471206040631	KEGG:hsa05211	Renal cell carcinoma	68.5	dentate gyrus
AKT2	11	0	457	1774	0.16850199354471235	0.13463331476318047	0.0	0.8005471206040631	KEGG:hsa05211	Renal cell carcinoma	67.8	dorsal cochlear nucleus
AKT2	11	0	457	1774	0.16850199354471235	0.13463331476318047	0.0	0.8005471206040631	KEGG:hsa05211	Renal cell carcinoma	94.9	dorsal funiculus (white matter)
AKT2	11	0	457	1774	0.16850199354471235	0.13463331476318047	0.0	0.8005471206040631	KEGG:hsa05211	Renal cell carcinoma	77.3	dorsal medullary reticular nucleus
AKT2	11	0	457	1774	0.16850199354471235	0.13463331476318047	0.0	0.8005471206040631	KEGG:hsa05211	Renal cell carcinoma	66.2	dorsal motor vagal complex
AKT2	11	0	457	1774	0.16850199354471235	0.13463331476318047	0.0	0.8005471206040631	KEGG:hsa05211	Renal cell carcinoma	74.1	dorsal raphe nucleus
AKT2	11	0	457	1774	0.16850199354471235	0.13463331476318047	0.0	0.8005471206040631	KEGG:hsa05211	Renal cell carcinoma	68.0	dorsal tegmental nucleus
AKT2	11	0	457	1774	0.16850199354471235	0.13463331476318047	0.0	0.8005471206040631	KEGG:hsa05211	Renal cell carcinoma	79.8	dorsolateral tegmental area
AKT2	11	0	457	1774	0.16850199354471235	0.13463331476318047	0.0	0.8005471206040631	KEGG:hsa05211	Renal cell carcinoma	83.7	dorsomedial nucleus
AKT2	11	0	457	1774	0.16850199354471235	0.13463331476318047	0.0	0.8005471206040631	KEGG:hsa05211	Renal cell carcinoma	92.9	entorhinal gyrus
AKT2	11	0	457	1774	0.16850199354471235	0.13463331476318047	0.0	0.8005471206040631	KEGG:hsa05211	Renal cell carcinoma	183.1	flocculonodular lobe
AKT2	11	0	457	1774	0.16850199354471235	0.13463331476318047	0.0	0.8005471206040631	KEGG:hsa05211	Renal cell carcinoma	84.4	frontal eye field
AKT2	11	0	457	1774	0.16850199354471235	0.13463331476318047	0.0	0.8005471206040631	KEGG:hsa05211	Renal cell carcinoma	114.9	frontal operculum
AKT2	11	0	457	1774	0.16850199354471235	0.13463331476318047	0.0	0.8005471206040631	KEGG:hsa05211	Renal cell carcinoma	83.9	fusiform gyrus
AKT2	11	0	457	1774	0.16850199354471235	0.13463331476318047	0.0	0.8005471206040631	KEGG:hsa05211	Renal cell carcinoma	66.5	gigantocellular reticular nuclei, medullary
AKT2	11	0	457	1774	0.16850199354471235	0.13463331476318047	0.0	0.8005471206040631	KEGG:hsa05211	Renal cell carcinoma	73.8	gigantocellular reticular nuclei, pars
AKT2	11	0	457	1774	0.16850199354471235	0.13463331476318047	0.0	0.8005471206040631	KEGG:hsa05211	Renal cell carcinoma	89.3	globus pallidus, externus
AKT2	11	0	457	1774	0.16850199354471235	0.13463331476318047	0.0	0.8005471206040631	KEGG:hsa05211	Renal cell carcinoma	83.8	globus pallidus, internus
AKT2	11	0	457	1774	0.16850199354471235	0.13463331476318047	0.0	0.8005471206040631	KEGG:hsa05211	Renal cell carcinoma	72.4	habenula
AKT2	11	0	457	1774	0.16850199354471235	0.13463331476318047	0.0	0.8005471206040631	KEGG:hsa05211	Renal cell carcinoma	64.4	hippocampus
AKT2	11	0	457	1774	0.16850199354471235	0.13463331476318047	0.0	0.8005471206040631	KEGG:hsa05211	Renal cell carcinoma	78.1	hippocampus, CA1
AKT2	11	0	457	1774	0.16850199354471235	0.13463331476318047	0.0	0.8005471206040631	KEGG:hsa05211	Renal cell carcinoma	81.2	hippocampus, CA2
AKT2	11	0	457	1774	0.16850199354471235	0.13463331476318047	0.0	0.8005471206040631	KEGG:hsa05211	Renal cell carcinoma	72.7	hippocampus, CA3
AKT2	11	0	457	1774	0.16850199354471235	0.13463331476318047	0.0	0.8005471206040631	KEGG:hsa05211	Renal cell carcinoma	68.1	inferior colliculus
AKT2	11	0	457	1774	0.16850199354471235	0.13463331476318047	0.0	0.8005471206040631	KEGG:hsa05211	Renal cell carcinoma	93.1	inferior frontal gyrus, opercular
AKT2	11	0	457	1774	0.16850199354471235	0.13463331476318047	0.0	0.8005471206040631	KEGG:hsa05211	Renal cell carcinoma	63.6	inferior olive
AKT2	11	0	457	1774	0.16850199354471235	0.13463331476318047	0.0	0.8005471206040631	KEGG:hsa05211	Renal cell carcinoma	84.1	inferior parietal lobule
AKT2	11	0	457	1774	0.16850199354471235	0.13463331476318047	0.0	0.8005471206040631	KEGG:hsa05211	Renal cell carcinoma	95.4	inferior temporal gyrus
AKT2	11	0	457	1774	0.16850199354471235	0.13463331476318047	0.0	0.8005471206040631	KEGG:hsa05211	Renal cell carcinoma	83.7	intraparietal deep sulcus
AKT2	11	0	457	1774	0.16850199354471235	0.13463331476318047	0.0	0.8005471206040631	KEGG:hsa05211	Renal cell carcinoma	66.1	Kolliker-Fuse nucleus
AKT2	11	0	457	1774	0.16850199354471235	0.13463331476318047	0.0	0.8005471206040631	KEGG:hsa05211	Renal cell carcinoma	74.6	lateral amygdala
AKT2	11	0	457	1774	0.16850199354471235	0.13463331476318047	0.0	0.8005471206040631	KEGG:hsa05211	Renal cell carcinoma	86.0	lateral funiculus (white matter)
AKT2	11	0	457	1774	0.16850199354471235	0.13463331476318047	0.0	0.8005471206040631	KEGG:hsa05211	Renal cell carcinoma	56.9	lateral geniculate body
AKT2	11	0	457	1774	0.16850199354471235	0.13463331476318047	0.0	0.8005471206040631	KEGG:hsa05211	Renal cell carcinoma	70.7	lateral hypothalamic area
AKT2	11	0	457	1774	0.16850199354471235	0.13463331476318047	0.0	0.8005471206040631	KEGG:hsa05211	Renal cell carcinoma	71.9	lateral lemniscal nuclei
AKT2	11	0	457	1774	0.16850199354471235	0.13463331476318047	0.0	0.8005471206040631	KEGG:hsa05211	Renal cell carcinoma	70.6	lateral medullary reticular nucleus
AKT2	11	0	457	1774	0.16850199354471235	0.13463331476318047	0.0	0.8005471206040631	KEGG:hsa05211	Renal cell carcinoma	90.6	lateral parabrachial nucleus
AKT2	11	0	457	1774	0.16850199354471235	0.13463331476318047	0.0	0.8005471206040631	KEGG:hsa05211	Renal cell carcinoma	55.8	lateral thalamic nuclei
AKT2	11	0	457	1774	0.16850199354471235	0.13463331476318047	0.0	0.8005471206040631	KEGG:hsa05211	Renal cell carcinoma	64.9	lateral vestibular nucleus
AKT2	11	0	457	1774	0.16850199354471235	0.13463331476318047	0.0	0.8005471206040631	KEGG:hsa05211	Renal cell carcinoma	92.3	lingual gyrus
AKT2	11	0	457	1774	0.16850199354471235	0.13463331476318047	0.0	0.8005471206040631	KEGG:hsa05211	Renal cell carcinoma	60.0	locus coeruleus
AKT2	11	0	457	1774	0.16850199354471235	0.13463331476318047	0.0	0.8005471206040631	KEGG:hsa05211	Renal cell carcinoma	65.7	mammillary body
AKT2	11	0	457	1774	0.16850199354471235	0.13463331476318047	0.0	0.8005471206040631	KEGG:hsa05211	Renal cell carcinoma	59.3	medial dorsal thalamic nucleus
AKT2	11	0	457	1774	0.16850199354471235	0.13463331476318047	0.0	0.8005471206040631	KEGG:hsa05211	Renal cell carcinoma	56.9	medial geniculate body
AKT2	11	0	457	1774	0.16850199354471235	0.13463331476318047	0.0	0.8005471206040631	KEGG:hsa05211	Renal cell carcinoma	81.2	medial olivary nucleus
AKT2	11	0	457	1774	0.16850199354471235	0.13463331476318047	0.0	0.8005471206040631	KEGG:hsa05211	Renal cell carcinoma	81.0	medial parabrachial nucleus
AKT2	11	0	457	1774	0.16850199354471235	0.13463331476318047	0.0	0.8005471206040631	KEGG:hsa05211	Renal cell carcinoma	74.3	medial periolivary nuclei
AKT2	11	0	457	1774	0.16850199354471235	0.13463331476318047	0.0	0.8005471206040631	KEGG:hsa05211	Renal cell carcinoma	58.3	medial vestibular nucleus
AKT2	11	0	457	1774	0.16850199354471235	0.13463331476318047	0.0	0.8005471206040631	KEGG:hsa05211	Renal cell carcinoma	59.9	median raphe nucleus
AKT2	11	0	457	1774	0.16850199354471235	0.13463331476318047	0.0	0.8005471206040631	KEGG:hsa05211	Renal cell carcinoma	83.1	middle cingulate cortex
AKT2	11	0	457	1774	0.16850199354471235	0.13463331476318047	0.0	0.8005471206040631	KEGG:hsa05211	Renal cell carcinoma	92.5	middle temporal gyrus
AKT2	11	0	457	1774	0.16850199354471235	0.13463331476318047	0.0	0.8005471206040631	KEGG:hsa05211	Renal cell carcinoma	64.9	motor facial nucleus
AKT2	11	0	457	1774	0.16850199354471235	0.13463331476318047	0.0	0.8005471206040631	KEGG:hsa05211	Renal cell carcinoma	68.1	motor hypoglossal nucleus
AKT2	11	0	457	1774	0.16850199354471235	0.13463331476318047	0.0	0.8005471206040631	KEGG:hsa05211	Renal cell carcinoma	78.8	motor trigeminal nucleus
AKT2	11	0	457	1774	0.16850199354471235	0.13463331476318047	0.0	0.8005471206040631	KEGG:hsa05211	Renal cell carcinoma	71.5	nuclei of the trapezoid body
AKT2	11	0	457	1774	0.16850199354471235	0.13463331476318047	0.0	0.8005471206040631	KEGG:hsa05211	Renal cell carcinoma	90.9	nucleus accumbens
AKT2	11	0	457	1774	0.16850199354471235	0.13463331476318047	0.0	0.8005471206040631	KEGG:hsa05211	Renal cell carcinoma	93.4	nucleus ambiguus
AKT2	11	0	457	1774	0.16850199354471235	0.13463331476318047	0.0	0.8005471206040631	KEGG:hsa05211	Renal cell carcinoma	84.6	nucleus basalis of Meynert
AKT2	11	0	457	1774	0.16850199354471235	0.13463331476318047	0.0	0.8005471206040631	KEGG:hsa05211	Renal cell carcinoma	70.0	nucleus cuneatus
AKT2	11	0	457	1774	0.16850199354471235	0.13463331476318047	0.0	0.8005471206040631	KEGG:hsa05211	Renal cell carcinoma	57.8	nucleus gracilis
AKT2	11	0	457	1774	0.16850199354471235	0.13463331476318047	0.0	0.8005471206040631	KEGG:hsa05211	Renal cell carcinoma	98.2	nucleus of the diagonal band
AKT2	11	0	457	1774	0.16850199354471235	0.13463331476318047	0.0	0.8005471206040631	KEGG:hsa05211	Renal cell carcinoma	64.9	nucleus raphe magnus
AKT2	11	0	457	1774	0.16850199354471235	0.13463331476318047	0.0	0.8005471206040631	KEGG:hsa05211	Renal cell carcinoma	82.5	nucleus raphe obscurus
AKT2	11	0	457	1774	0.16850199354471235	0.13463331476318047	0.0	0.8005471206040631	KEGG:hsa05211	Renal cell carcinoma	79.6	nucleus raphe pallidus
AKT2	11	0	457	1774	0.16850199354471235	0.13463331476318047	0.0	0.8005471206040631	KEGG:hsa05211	Renal cell carcinoma	82.3	nucleus reuniens
AKT2	11	0	457	1774	0.16850199354471235	0.13463331476318047	0.0	0.8005471206040631	KEGG:hsa05211	Renal cell carcinoma	76.9	nucleus rhomboideus
AKT2	11	0	457	1774	0.16850199354471235	0.13463331476318047	0.0	0.8005471206040631	KEGG:hsa05211	Renal cell carcinoma	75.0	nucleus tractus solitarii
AKT2	11	0	457	1774	0.16850199354471235	0.13463331476318047	0.0	0.8005471206040631	KEGG:hsa05211	Renal cell carcinoma	80.8	occipital cortex
AKT2	11	0	457	1774	0.16850199354471235	0.13463331476318047	0.0	0.8005471206040631	KEGG:hsa05211	Renal cell carcinoma	92.2	occipital cortex (white matter)
AKT2	11	0	457	1774	0.16850199354471235	0.13463331476318047	0.0	0.8005471206040631	KEGG:hsa05211	Renal cell carcinoma	106.0	olfactory area
AKT2	11	0	457	1774	0.16850199354471235	0.13463331476318047	0.0	0.8005471206040631	KEGG:hsa05211	Renal cell carcinoma	95.5	olfactory tubercle
AKT2	11	0	457	1774	0.16850199354471235	0.13463331476318047	0.0	0.8005471206040631	KEGG:hsa05211	Renal cell carcinoma	85.2	orbitofrontal gyrus, anterior
AKT2	11	0	457	1774	0.16850199354471235	0.13463331476318047	0.0	0.8005471206040631	KEGG:hsa05211	Renal cell carcinoma	66.1	paracentral lobule, anterior
AKT2	11	0	457	1774	0.16850199354471235	0.13463331476318047	0.0	0.8005471206040631	KEGG:hsa05211	Renal cell carcinoma	71.8	paracentral lobule, posterior
AKT2	11	0	457	1774	0.16850199354471235	0.13463331476318047	0.0	0.8005471206040631	KEGG:hsa05211	Renal cell carcinoma	79.5	parahippocampal cortex
AKT2	11	0	457	1774	0.16850199354471235	0.13463331476318047	0.0	0.8005471206040631	KEGG:hsa05211	Renal cell carcinoma	96.6	parahippocampal cortex (white matter)
AKT2	11	0	457	1774	0.16850199354471235	0.13463331476318047	0.0	0.8005471206040631	KEGG:hsa05211	Renal cell carcinoma	71.8	paramedian reticular nucleus
AKT2	11	0	457	1774	0.16850199354471235	0.13463331476318047	0.0	0.8005471206040631	KEGG:hsa05211	Renal cell carcinoma	64.8	paraventricular nucleus
AKT2	11	0	457	1774	0.16850199354471235	0.13463331476318047	0.0	0.8005471206040631	KEGG:hsa05211	Renal cell carcinoma	73.1	parietal operculum
AKT2	11	0	457	1774	0.16850199354471235	0.13463331476318047	0.0	0.8005471206040631	KEGG:hsa05211	Renal cell carcinoma	96.6	parieto-insular cortex
AKT2	11	0	457	1774	0.16850199354471235	0.13463331476318047	0.0	0.8005471206040631	KEGG:hsa05211	Renal cell carcinoma	83.8	parieto-occipital transitional area
AKT2	11	0	457	1774	0.16850199354471235	0.13463331476318047	0.0	0.8005471206040631	KEGG:hsa05211	Renal cell carcinoma	125.0	parieto-temporal junction (white matter)
AKT2	11	0	457	1774	0.16850199354471235	0.13463331476318047	0.0	0.8005471206040631	KEGG:hsa05211	Renal cell carcinoma	73.3	parvicellular reticular nuclei
AKT2	11	0	457	1774	0.16850199354471235	0.13463331476318047	0.0	0.8005471206040631	KEGG:hsa05211	Renal cell carcinoma	68.5	parvicellular reticular nuclei, medullary
AKT2	11	0	457	1774	0.16850199354471235	0.13463331476318047	0.0	0.8005471206040631	KEGG:hsa05211	Renal cell carcinoma	79.6	pedunculopontine tegmental nucleus
AKT2	11	0	457	1774	0.16850199354471235	0.13463331476318047	0.0	0.8005471206040631	KEGG:hsa05211	Renal cell carcinoma	57.7	periaquaductal grey, anterior
AKT2	11	0	457	1774	0.16850199354471235	0.13463331476318047	0.0	0.8005471206040631	KEGG:hsa05211	Renal cell carcinoma	73.3	periaquaductal grey, dorsal
AKT2	11	0	457	1774	0.16850199354471235	0.13463331476318047	0.0	0.8005471206040631	KEGG:hsa05211	Renal cell carcinoma	85.7	periaquaductal grey, lateral
AKT2	11	0	457	1774	0.16850199354471235	0.13463331476318047	0.0	0.8005471206040631	KEGG:hsa05211	Renal cell carcinoma	87.0	perirhinal gyrus
AKT2	11	0	457	1774	0.16850199354471235	0.13463331476318047	0.0	0.8005471206040631	KEGG:hsa05211	Renal cell carcinoma	73.4	peritrigeminal nucleus
AKT2	11	0	457	1774	0.16850199354471235	0.13463331476318047	0.0	0.8005471206040631	KEGG:hsa05211	Renal cell carcinoma	114.8	piriform cortex
AKT2	11	0	457	1774	0.16850199354471235	0.13463331476318047	0.0	0.8005471206040631	KEGG:hsa05211	Renal cell carcinoma	75.7	pontine nuclei
AKT2	11	0	457	1774	0.16850199354471235	0.13463331476318047	0.0	0.8005471206040631	KEGG:hsa05211	Renal cell carcinoma	76.9	pontine raphe nucleus
AKT2	11	0	457	1774	0.16850199354471235	0.13463331476318047	0.0	0.8005471206040631	KEGG:hsa05211	Renal cell carcinoma	57.0	postcentral gyrus
AKT2	11	0	457	1774	0.16850199354471235	0.13463331476318047	0.0	0.8005471206040631	KEGG:hsa05211	Renal cell carcinoma	76.3	postcentral gyrus, dorsal
AKT2	11	0	457	1774	0.16850199354471235	0.13463331476318047	0.0	0.8005471206040631	KEGG:hsa05211	Renal cell carcinoma	78.1	postcentral gyrus, middle
AKT2	11	0	457	1774	0.16850199354471235	0.13463331476318047	0.0	0.8005471206040631	KEGG:hsa05211	Renal cell carcinoma	86.8	postcentral gyrus, ventral
AKT2	11	0	457	1774	0.16850199354471235	0.13463331476318047	0.0	0.8005471206040631	KEGG:hsa05211	Renal cell carcinoma	56.7	posterior cingulate cortex
AKT2	11	0	457	1774	0.16850199354471235	0.13463331476318047	0.0	0.8005471206040631	KEGG:hsa05211	Renal cell carcinoma	75.6	posterior cingulate cortex, dorsal
AKT2	11	0	457	1774	0.16850199354471235	0.13463331476318047	0.0	0.8005471206040631	KEGG:hsa05211	Renal cell carcinoma	88.8	posterior cingulate cortex, ventral
AKT2	11	0	457	1774	0.16850199354471235	0.13463331476318047	0.0	0.8005471206040631	KEGG:hsa05211	Renal cell carcinoma	94.1	posterior insular cortex
AKT2	11	0	457	1774	0.16850199354471235	0.13463331476318047	0.0	0.8005471206040631	KEGG:hsa05211	Renal cell carcinoma	43.2	posterior thalamic nucleus
AKT2	11	0	457	1774	0.16850199354471235	0.13463331476318047	0.0	0.8005471206040631	KEGG:hsa05211	Renal cell carcinoma	81.4	posteroventral cochlear nucleus
AKT2	11	0	457	1774	0.16850199354471235	0.13463331476318047	0.0	0.8005471206040631	KEGG:hsa05211	Renal cell carcinoma	99.0	precentral gyrus
AKT2	11	0	457	1774	0.16850199354471235	0.13463331476318047	0.0	0.8005471206040631	KEGG:hsa05211	Renal cell carcinoma	70.1	precentral gyrus, dorsal
AKT2	11	0	457	1774	0.16850199354471235	0.13463331476318047	0.0	0.8005471206040631	KEGG:hsa05211	Renal cell carcinoma	80.1	precentral gyrus, middle
AKT2	11	0	457	1774	0.16850199354471235	0.13463331476318047	0.0	0.8005471206040631	KEGG:hsa05211	Renal cell carcinoma	72.8	precentral gyrus, ventral
AKT2	11	0	457	1774	0.16850199354471235	0.13463331476318047	0.0	0.8005471206040631	KEGG:hsa05211	Renal cell carcinoma	82.3	precuneus
AKT2	11	0	457	1774	0.16850199354471235	0.13463331476318047	0.0	0.8005471206040631	KEGG:hsa05211	Renal cell carcinoma	79.1	premotor cortex, dorsal
AKT2	11	0	457	1774	0.16850199354471235	0.13463331476318047	0.0	0.8005471206040631	KEGG:hsa05211	Renal cell carcinoma	77.4	premotor cortex, ventral
AKT2	11	0	457	1774	0.16850199354471235	0.13463331476318047	0.0	0.8005471206040631	KEGG:hsa05211	Renal cell carcinoma	85.8	preoptic area
AKT2	11	0	457	1774	0.16850199354471235	0.13463331476318047	0.0	0.8005471206040631	KEGG:hsa05211	Renal cell carcinoma	69.5	prepositus hypoglossal nucleus
AKT2	11	0	457	1774	0.16850199354471235	0.13463331476318047	0.0	0.8005471206040631	KEGG:hsa05211	Renal cell carcinoma	72.3	pretectal area
AKT2	11	0	457	1774	0.16850199354471235	0.13463331476318047	0.0	0.8005471206040631	KEGG:hsa05211	Renal cell carcinoma	81.5	principal sensory trigeminal nucleus
AKT2	11	0	457	1774	0.16850199354471235	0.13463331476318047	0.0	0.8005471206040631	KEGG:hsa05211	Renal cell carcinoma	56.1	pulvinar
AKT2	11	0	457	1774	0.16850199354471235	0.13463331476318047	0.0	0.8005471206040631	KEGG:hsa05211	Renal cell carcinoma	75.7	putamen
AKT2	11	0	457	1774	0.16850199354471235	0.13463331476318047	0.0	0.8005471206040631	KEGG:hsa05211	Renal cell carcinoma	61.0	red nucleus
AKT2	11	0	457	1774	0.16850199354471235	0.13463331476318047	0.0	0.8005471206040631	KEGG:hsa05211	Renal cell carcinoma	68.0	reticular pontine nucleus, caudal
AKT2	11	0	457	1774	0.16850199354471235	0.13463331476318047	0.0	0.8005471206040631	KEGG:hsa05211	Renal cell carcinoma	70.5	reticular pontine nucleus, oral
AKT2	11	0	457	1774	0.16850199354471235	0.13463331476318047	0.0	0.8005471206040631	KEGG:hsa05211	Renal cell carcinoma	55.3	reticulotegmental nucleus
AKT2	11	0	457	1774	0.16850199354471235	0.13463331476318047	0.0	0.8005471206040631	KEGG:hsa05211	Renal cell carcinoma	65.0	retrosplenial cortex
AKT2	11	0	457	1774	0.16850199354471235	0.13463331476318047	0.0	0.8005471206040631	KEGG:hsa05211	Renal cell carcinoma	100.6	septal nuclei
AKT2	11	0	457	1774	0.16850199354471235	0.13463331476318047	0.0	0.8005471206040631	KEGG:hsa05211	Renal cell carcinoma	82.3	somatomor cortex, precentral gyrus (white matter)
AKT2	11	0	457	1774	0.16850199354471235	0.13463331476318047	0.0	0.8005471206040631	KEGG:hsa05211	Renal cell carcinoma	86.5	somatosensory cortex, postcentral gyrus, ventral (white matter)
AKT2	11	0	457	1774	0.16850199354471235	0.13463331476318047	0.0	0.8005471206040631	KEGG:hsa05211	Renal cell carcinoma	62.1	spinal trigeminal nucleus, caudal
AKT2	11	0	457	1774	0.16850199354471235	0.13463331476318047	0.0	0.8005471206040631	KEGG:hsa05211	Renal cell carcinoma	59.2	spinal trigeminal nucleus, interpolar
AKT2	11	0	457	1774	0.16850199354471235	0.13463331476318047	0.0	0.8005471206040631	KEGG:hsa05211	Renal cell carcinoma	76.1	spinal trigeminal nucleus, oral
AKT2	11	0	457	1774	0.16850199354471235	0.13463331476318047	0.0	0.8005471206040631	KEGG:hsa05211	Renal cell carcinoma	62.7	spinal vestibular nucleus
AKT2	11	0	457	1774	0.16850199354471235	0.13463331476318047	0.0	0.8005471206040631	KEGG:hsa05211	Renal cell carcinoma	100.2	stria terminalis, bed nucleus
AKT2	11	0	457	1774	0.16850199354471235	0.13463331476318047	0.0	0.8005471206040631	KEGG:hsa05211	Renal cell carcinoma	86.8	subcentral gyrus, S2
AKT2	11	0	457	1774	0.16850199354471235	0.13463331476318047	0.0	0.8005471206040631	KEGG:hsa05211	Renal cell carcinoma	78.4	subcoeruleus area
AKT2	11	0	457	1774	0.16850199354471235	0.13463331476318047	0.0	0.8005471206040631	KEGG:hsa05211	Renal cell carcinoma	82.7	subiculum
AKT2	11	0	457	1774	0.16850199354471235	0.13463331476318047	0.0	0.8005471206040631	KEGG:hsa05211	Renal cell carcinoma	51.3	substantia nigra
AKT2	11	0	457	1774	0.16850199354471235	0.13463331476318047	0.0	0.8005471206040631	KEGG:hsa05211	Renal cell carcinoma	72.5	subthalamic nucleus
AKT2	11	0	457	1774	0.16850199354471235	0.13463331476318047	0.0	0.8005471206040631	KEGG:hsa05211	Renal cell carcinoma	68.8	superior colliculus
AKT2	11	0	457	1774	0.16850199354471235	0.13463331476318047	0.0	0.8005471206040631	KEGG:hsa05211	Renal cell carcinoma	72.5	superior olive
AKT2	11	0	457	1774	0.16850199354471235	0.13463331476318047	0.0	0.8005471206040631	KEGG:hsa05211	Renal cell carcinoma	76.1	superior parietal lobule
AKT2	11	0	457	1774	0.16850199354471235	0.13463331476318047	0.0	0.8005471206040631	KEGG:hsa05211	Renal cell carcinoma	88.9	superior temporal gyrus
AKT2	11	0	457	1774	0.16850199354471235	0.13463331476318047	0.0	0.8005471206040631	KEGG:hsa05211	Renal cell carcinoma	71.2	superior vestibular nucleus
AKT2	11	0	457	1774	0.16850199354471235	0.13463331476318047	0.0	0.8005471206040631	KEGG:hsa05211	Renal cell carcinoma	79.9	supplementary motor cortex
AKT2	11	0	457	1774	0.16850199354471235	0.13463331476318047	0.0	0.8005471206040631	KEGG:hsa05211	Renal cell carcinoma	84.8	supramarginal gyrus
AKT2	11	0	457	1774	0.16850199354471235	0.13463331476318047	0.0	0.8005471206040631	KEGG:hsa05211	Renal cell carcinoma	70.9	supraoptic nucleus
AKT2	11	0	457	1774	0.16850199354471235	0.13463331476318047	0.0	0.8005471206040631	KEGG:hsa05211	Renal cell carcinoma	75.9	temporal pole
AKT2	11	0	457	1774	0.16850199354471235	0.13463331476318047	0.0	0.8005471206040631	KEGG:hsa05211	Renal cell carcinoma	121.3	temporal white matter
AKT2	11	0	457	1774	0.16850199354471235	0.13463331476318047	0.0	0.8005471206040631	KEGG:hsa05211	Renal cell carcinoma	92.3	temporo-insular cortex, parainsular gyrus
AKT2	11	0	457	1774	0.16850199354471235	0.13463331476318047	0.0	0.8005471206040631	KEGG:hsa05211	Renal cell carcinoma	87.7	temporo-occipital transitional zone
AKT2	11	0	457	1774	0.16850199354471235	0.13463331476318047	0.0	0.8005471206040631	KEGG:hsa05211	Renal cell carcinoma	90.3	transversal temporal gyrus, anterior
AKT2	11	0	457	1774	0.16850199354471235	0.13463331476318047	0.0	0.8005471206040631	KEGG:hsa05211	Renal cell carcinoma	97.9	transversal temporal gyrus, posterior
AKT2	11	0	457	1774	0.16850199354471235	0.13463331476318047	0.0	0.8005471206040631	KEGG:hsa05211	Renal cell carcinoma	85.1	ventral medullary reticular nucleus
AKT2	11	0	457	1774	0.16850199354471235	0.13463331476318047	0.0	0.8005471206040631	KEGG:hsa05211	Renal cell carcinoma	73.7	ventral periolivary nuclei
AKT2	11	0	457	1774	0.16850199354471235	0.13463331476318047	0.0	0.8005471206040631	KEGG:hsa05211	Renal cell carcinoma	61.9	ventral posterolateral thalamic nucleus
AKT2	11	0	457	1774	0.16850199354471235	0.13463331476318047	0.0	0.8005471206040631	KEGG:hsa05211	Renal cell carcinoma	73.4	ventral posteromedial thalamic nucleus
AKT2	11	0	457	1774	0.16850199354471235	0.13463331476318047	0.0	0.8005471206040631	KEGG:hsa05211	Renal cell carcinoma	61.5	ventral tegmental area
AKT2	11	0	457	1774	0.16850199354471235	0.13463331476318047	0.0	0.8005471206040631	KEGG:hsa05211	Renal cell carcinoma	62.5	ventral thalamic nuclei
AKT2	11	0	457	1774	0.16850199354471235	0.13463331476318047	0.0	0.8005471206040631	KEGG:hsa05211	Renal cell carcinoma	71.2	ventrolateral medulla, A1-C1 cell groups
AKT2	11	0	457	1774	0.16850199354471235	0.13463331476318047	0.0	0.8005471206040631	KEGG:hsa05211	Renal cell carcinoma	67.7	ventrolateral tegmental area, A5 NE cell group
AKT2	11	0	457	1774	0.16850199354471235	0.13463331476318047	0.0	0.8005471206040631	KEGG:hsa05211	Renal cell carcinoma	80.9	ventromedial nucleus
AKT2	11	0	457	1774	0.16850199354471235	0.13463331476318047	0.0	0.8005471206040631	KEGG:hsa05211	Renal cell carcinoma	176.9	vermis
AKT2	11	0	457	1774	0.16850199354471235	0.13463331476318047	0.0	0.8005471206040631	KEGG:hsa05211	Renal cell carcinoma	71.0	zona incerta
AKT2	11	0	457	1774	0.16850199354471235	0.13463331476318047	0.0	0.8005471206040631	REACT:R-HSA-2730905	Role of LAT2/NTAL/LAB on calcium mobilization	60.2	amygdala
AKT2	11	0	457	1774	0.16850199354471235	0.13463331476318047	0.0	0.8005471206040631	REACT:R-HSA-2730905	Role of LAT2/NTAL/LAB on calcium mobilization	90.1	angular gyrus
AKT2	11	0	457	1774	0.16850199354471235	0.13463331476318047	0.0	0.8005471206040631	REACT:R-HSA-2730905	Role of LAT2/NTAL/LAB on calcium mobilization	93.4	angular gyrus (white matter)
AKT2	11	0	457	1774	0.16850199354471235	0.13463331476318047	0.0	0.8005471206040631	REACT:R-HSA-2730905	Role of LAT2/NTAL/LAB on calcium mobilization	71.3	anterior cingulate cortex, supragenual-dorsal
AKT2	11	0	457	1774	0.16850199354471235	0.13463331476318047	0.0	0.8005471206040631	REACT:R-HSA-2730905	Role of LAT2/NTAL/LAB on calcium mobilization	80.7	anterior cingulate cortex, supragenual-ventral
AKT2	11	0	457	1774	0.16850199354471235	0.13463331476318047	0.0	0.8005471206040631	REACT:R-HSA-2730905	Role of LAT2/NTAL/LAB on calcium mobilization	83.0	anterior cochlear nucleus, ventral
AKT2	11	0	457	1774	0.16850199354471235	0.13463331476318047	0.0	0.8005471206040631	REACT:R-HSA-2730905	Role of LAT2/NTAL/LAB on calcium mobilization	92.4	anterior funiculus (white matter)
AKT2	11	0	457	1774	0.16850199354471235	0.13463331476318047	0.0	0.8005471206040631	REACT:R-HSA-2730905	Role of LAT2/NTAL/LAB on calcium mobilization	92.4	anterior insular cortex, dorsal
AKT2	11	0	457	1774	0.16850199354471235	0.13463331476318047	0.0	0.8005471206040631	REACT:R-HSA-2730905	Role of LAT2/NTAL/LAB on calcium mobilization	102.9	anterior insular cortex, ventral
AKT2	11	0	457	1774	0.16850199354471235	0.13463331476318047	0.0	0.8005471206040631	REACT:R-HSA-2730905	Role of LAT2/NTAL/LAB on calcium mobilization	56.2	anterior thalamic nucleus, ventral
AKT2	11	0	457	1774	0.16850199354471235	0.13463331476318047	0.0	0.8005471206040631	REACT:R-HSA-2730905	Role of LAT2/NTAL/LAB on calcium mobilization	80.8	arcuate nucleus
AKT2	11	0	457	1774	0.16850199354471235	0.13463331476318047	0.0	0.8005471206040631	REACT:R-HSA-2730905	Role of LAT2/NTAL/LAB on calcium mobilization	78.5	area parastriata, inferior
AKT2	11	0	457	1774	0.16850199354471235	0.13463331476318047	0.0	0.8005471206040631	REACT:R-HSA-2730905	Role of LAT2/NTAL/LAB on calcium mobilization	88.9	area parastriata, parietal
AKT2	11	0	457	1774	0.16850199354471235	0.13463331476318047	0.0	0.8005471206040631	REACT:R-HSA-2730905	Role of LAT2/NTAL/LAB on calcium mobilization	62.1	area parastriata, superior
AKT2	11	0	457	1774	0.16850199354471235	0.13463331476318047	0.0	0.8005471206040631	REACT:R-HSA-2730905	Role of LAT2/NTAL/LAB on calcium mobilization	82.6	area parastriata, temporal
AKT2	11	0	457	1774	0.16850199354471235	0.13463331476318047	0.0	0.8005471206040631	REACT:R-HSA-2730905	Role of LAT2/NTAL/LAB on calcium mobilization	82.7	area postrema
AKT2	11	0	457	1774	0.16850199354471235	0.13463331476318047	0.0	0.8005471206040631	REACT:R-HSA-2730905	Role of LAT2/NTAL/LAB on calcium mobilization	87.0	area striata
AKT2	11	0	457	1774	0.16850199354471235	0.13463331476318047	0.0	0.8005471206040631	REACT:R-HSA-2730905	Role of LAT2/NTAL/LAB on calcium mobilization	83.9	area striata (white matter)
AKT2	11	0	457	1774	0.16850199354471235	0.13463331476318047	0.0	0.8005471206040631	REACT:R-HSA-2730905	Role of LAT2/NTAL/LAB on calcium mobilization	73.2	basal amygdala
AKT2	11	0	457	1774	0.16850199354471235	0.13463331476318047	0.0	0.8005471206040631	REACT:R-HSA-2730905	Role of LAT2/NTAL/LAB on calcium mobilization	73.1	caudate nucleus
AKT2	11	0	457	1774	0.16850199354471235	0.13463331476318047	0.0	0.8005471206040631	REACT:R-HSA-2730905	Role of LAT2/NTAL/LAB on calcium mobilization	75.1	central amygdala
AKT2	11	0	457	1774	0.16850199354471235	0.13463331476318047	0.0	0.8005471206040631	REACT:R-HSA-2730905	Role of LAT2/NTAL/LAB on calcium mobilization	73.0	centromedial thalamic nucleus
AKT2	11	0	457	1774	0.16850199354471235	0.13463331476318047	0.0	0.8005471206040631	REACT:R-HSA-2730905	Role of LAT2/NTAL/LAB on calcium mobilization	179.8	cerebellar cortex
AKT2	11	0	457	1774	0.16850199354471235	0.13463331476318047	0.0	0.8005471206040631	REACT:R-HSA-2730905	Role of LAT2/NTAL/LAB on calcium mobilization	77.7	cerebellar nuclei
AKT2	11	0	457	1774	0.16850199354471235	0.13463331476318047	0.0	0.8005471206040631	REACT:R-HSA-2730905	Role of LAT2/NTAL/LAB on calcium mobilization	87.4	cerebellar white matter
AKT2	11	0	457	1774	0.16850199354471235	0.13463331476318047	0.0	0.8005471206040631	REACT:R-HSA-2730905	Role of LAT2/NTAL/LAB on calcium mobilization	85.7	cervical spinal cord, central gray
AKT2	11	0	457	1774	0.16850199354471235	0.13463331476318047	0.0	0.8005471206040631	REACT:R-HSA-2730905	Role of LAT2/NTAL/LAB on calcium mobilization	70.9	cervical spinal cord, dorsal horn
AKT2	11	0	457	1774	0.16850199354471235	0.13463331476318047	0.0	0.8005471206040631	REACT:R-HSA-2730905	Role of LAT2/NTAL/LAB on calcium mobilization	57.0	cervical spinal cord, ventral horn
AKT2	11	0	457	1774	0.16850199354471235	0.13463331476318047	0.0	0.8005471206040631	REACT:R-HSA-2730905	Role of LAT2/NTAL/LAB on calcium mobilization	112.1	choroid plexus
AKT2	11	0	457	1774	0.16850199354471235	0.13463331476318047	0.0	0.8005471206040631	REACT:R-HSA-2730905	Role of LAT2/NTAL/LAB on calcium mobilization	95.2	claustrum
AKT2	11	0	457	1774	0.16850199354471235	0.13463331476318047	0.0	0.8005471206040631	REACT:R-HSA-2730905	Role of LAT2/NTAL/LAB on calcium mobilization	110.9	corpus callosum, genu (white matter)
AKT2	11	0	457	1774	0.16850199354471235	0.13463331476318047	0.0	0.8005471206040631	REACT:R-HSA-2730905	Role of LAT2/NTAL/LAB on calcium mobilization	112.6	corpus callosum, splenium (white matter)
AKT2	11	0	457	1774	0.16850199354471235	0.13463331476318047	0.0	0.8005471206040631	REACT:R-HSA-2730905	Role of LAT2/NTAL/LAB on calcium mobilization	76.6	corticomedial amygdala
AKT2	11	0	457	1774	0.16850199354471235	0.13463331476318047	0.0	0.8005471206040631	REACT:R-HSA-2730905	Role of LAT2/NTAL/LAB on calcium mobilization	68.5	cuneiform nucleus
AKT2	11	0	457	1774	0.16850199354471235	0.13463331476318047	0.0	0.8005471206040631	REACT:R-HSA-2730905	Role of LAT2/NTAL/LAB on calcium mobilization	68.5	dentate gyrus
AKT2	11	0	457	1774	0.16850199354471235	0.13463331476318047	0.0	0.8005471206040631	REACT:R-HSA-2730905	Role of LAT2/NTAL/LAB on calcium mobilization	67.8	dorsal cochlear nucleus
AKT2	11	0	457	1774	0.16850199354471235	0.13463331476318047	0.0	0.8005471206040631	REACT:R-HSA-2730905	Role of LAT2/NTAL/LAB on calcium mobilization	94.9	dorsal funiculus (white matter)
AKT2	11	0	457	1774	0.16850199354471235	0.13463331476318047	0.0	0.8005471206040631	REACT:R-HSA-2730905	Role of LAT2/NTAL/LAB on calcium mobilization	77.3	dorsal medullary reticular nucleus
AKT2	11	0	457	1774	0.16850199354471235	0.13463331476318047	0.0	0.8005471206040631	REACT:R-HSA-2730905	Role of LAT2/NTAL/LAB on calcium mobilization	66.2	dorsal motor vagal complex
AKT2	11	0	457	1774	0.16850199354471235	0.13463331476318047	0.0	0.8005471206040631	REACT:R-HSA-2730905	Role of LAT2/NTAL/LAB on calcium mobilization	74.1	dorsal raphe nucleus
AKT2	11	0	457	1774	0.16850199354471235	0.13463331476318047	0.0	0.8005471206040631	REACT:R-HSA-2730905	Role of LAT2/NTAL/LAB on calcium mobilization	68.0	dorsal tegmental nucleus
AKT2	11	0	457	1774	0.16850199354471235	0.13463331476318047	0.0	0.8005471206040631	REACT:R-HSA-2730905	Role of LAT2/NTAL/LAB on calcium mobilization	79.8	dorsolateral tegmental area
AKT2	11	0	457	1774	0.16850199354471235	0.13463331476318047	0.0	0.8005471206040631	REACT:R-HSA-2730905	Role of LAT2/NTAL/LAB on calcium mobilization	83.7	dorsomedial nucleus
AKT2	11	0	457	1774	0.16850199354471235	0.13463331476318047	0.0	0.8005471206040631	REACT:R-HSA-2730905	Role of LAT2/NTAL/LAB on calcium mobilization	92.9	entorhinal gyrus
AKT2	11	0	457	1774	0.16850199354471235	0.13463331476318047	0.0	0.8005471206040631	REACT:R-HSA-2730905	Role of LAT2/NTAL/LAB on calcium mobilization	183.1	flocculonodular lobe
AKT2	11	0	457	1774	0.16850199354471235	0.13463331476318047	0.0	0.8005471206040631	REACT:R-HSA-2730905	Role of LAT2/NTAL/LAB on calcium mobilization	84.4	frontal eye field
AKT2	11	0	457	1774	0.16850199354471235	0.13463331476318047	0.0	0.8005471206040631	REACT:R-HSA-2730905	Role of LAT2/NTAL/LAB on calcium mobilization	114.9	frontal operculum
AKT2	11	0	457	1774	0.16850199354471235	0.13463331476318047	0.0	0.8005471206040631	REACT:R-HSA-2730905	Role of LAT2/NTAL/LAB on calcium mobilization	83.9	fusiform gyrus
AKT2	11	0	457	1774	0.16850199354471235	0.13463331476318047	0.0	0.8005471206040631	REACT:R-HSA-2730905	Role of LAT2/NTAL/LAB on calcium mobilization	66.5	gigantocellular reticular nuclei, medullary
AKT2	11	0	457	1774	0.16850199354471235	0.13463331476318047	0.0	0.8005471206040631	REACT:R-HSA-2730905	Role of LAT2/NTAL/LAB on calcium mobilization	73.8	gigantocellular reticular nuclei, pars
AKT2	11	0	457	1774	0.16850199354471235	0.13463331476318047	0.0	0.8005471206040631	REACT:R-HSA-2730905	Role of LAT2/NTAL/LAB on calcium mobilization	89.3	globus pallidus, externus
AKT2	11	0	457	1774	0.16850199354471235	0.13463331476318047	0.0	0.8005471206040631	REACT:R-HSA-2730905	Role of LAT2/NTAL/LAB on calcium mobilization	83.8	globus pallidus, internus
AKT2	11	0	457	1774	0.16850199354471235	0.13463331476318047	0.0	0.8005471206040631	REACT:R-HSA-2730905	Role of LAT2/NTAL/LAB on calcium mobilization	72.4	habenula
AKT2	11	0	457	1774	0.16850199354471235	0.13463331476318047	0.0	0.8005471206040631	REACT:R-HSA-2730905	Role of LAT2/NTAL/LAB on calcium mobilization	64.4	hippocampus
AKT2	11	0	457	1774	0.16850199354471235	0.13463331476318047	0.0	0.8005471206040631	REACT:R-HSA-2730905	Role of LAT2/NTAL/LAB on calcium mobilization	78.1	hippocampus, CA1
AKT2	11	0	457	1774	0.16850199354471235	0.13463331476318047	0.0	0.8005471206040631	REACT:R-HSA-2730905	Role of LAT2/NTAL/LAB on calcium mobilization	81.2	hippocampus, CA2
AKT2	11	0	457	1774	0.16850199354471235	0.13463331476318047	0.0	0.8005471206040631	REACT:R-HSA-2730905	Role of LAT2/NTAL/LAB on calcium mobilization	72.7	hippocampus, CA3
AKT2	11	0	457	1774	0.16850199354471235	0.13463331476318047	0.0	0.8005471206040631	REACT:R-HSA-2730905	Role of LAT2/NTAL/LAB on calcium mobilization	68.1	inferior colliculus
AKT2	11	0	457	1774	0.16850199354471235	0.13463331476318047	0.0	0.8005471206040631	REACT:R-HSA-2730905	Role of LAT2/NTAL/LAB on calcium mobilization	93.1	inferior frontal gyrus, opercular
AKT2	11	0	457	1774	0.16850199354471235	0.13463331476318047	0.0	0.8005471206040631	REACT:R-HSA-2730905	Role of LAT2/NTAL/LAB on calcium mobilization	63.6	inferior olive
AKT2	11	0	457	1774	0.16850199354471235	0.13463331476318047	0.0	0.8005471206040631	REACT:R-HSA-2730905	Role of LAT2/NTAL/LAB on calcium mobilization	84.1	inferior parietal lobule
AKT2	11	0	457	1774	0.16850199354471235	0.13463331476318047	0.0	0.8005471206040631	REACT:R-HSA-2730905	Role of LAT2/NTAL/LAB on calcium mobilization	95.4	inferior temporal gyrus
AKT2	11	0	457	1774	0.16850199354471235	0.13463331476318047	0.0	0.8005471206040631	REACT:R-HSA-2730905	Role of LAT2/NTAL/LAB on calcium mobilization	83.7	intraparietal deep sulcus
AKT2	11	0	457	1774	0.16850199354471235	0.13463331476318047	0.0	0.8005471206040631	REACT:R-HSA-2730905	Role of LAT2/NTAL/LAB on calcium mobilization	66.1	Kolliker-Fuse nucleus
AKT2	11	0	457	1774	0.16850199354471235	0.13463331476318047	0.0	0.8005471206040631	REACT:R-HSA-2730905	Role of LAT2/NTAL/LAB on calcium mobilization	74.6	lateral amygdala
AKT2	11	0	457	1774	0.16850199354471235	0.13463331476318047	0.0	0.8005471206040631	REACT:R-HSA-2730905	Role of LAT2/NTAL/LAB on calcium mobilization	86.0	lateral funiculus (white matter)
AKT2	11	0	457	1774	0.16850199354471235	0.13463331476318047	0.0	0.8005471206040631	REACT:R-HSA-2730905	Role of LAT2/NTAL/LAB on calcium mobilization	56.9	lateral geniculate body
AKT2	11	0	457	1774	0.16850199354471235	0.13463331476318047	0.0	0.8005471206040631	REACT:R-HSA-2730905	Role of LAT2/NTAL/LAB on calcium mobilization	70.7	lateral hypothalamic area
AKT2	11	0	457	1774	0.16850199354471235	0.13463331476318047	0.0	0.8005471206040631	REACT:R-HSA-2730905	Role of LAT2/NTAL/LAB on calcium mobilization	71.9	lateral lemniscal nuclei
AKT2	11	0	457	1774	0.16850199354471235	0.13463331476318047	0.0	0.8005471206040631	REACT:R-HSA-2730905	Role of LAT2/NTAL/LAB on calcium mobilization	70.6	lateral medullary reticular nucleus
AKT2	11	0	457	1774	0.16850199354471235	0.13463331476318047	0.0	0.8005471206040631	REACT:R-HSA-2730905	Role of LAT2/NTAL/LAB on calcium mobilization	90.6	lateral parabrachial nucleus
AKT2	11	0	457	1774	0.16850199354471235	0.13463331476318047	0.0	0.8005471206040631	REACT:R-HSA-2730905	Role of LAT2/NTAL/LAB on calcium mobilization	55.8	lateral thalamic nuclei
AKT2	11	0	457	1774	0.16850199354471235	0.13463331476318047	0.0	0.8005471206040631	REACT:R-HSA-2730905	Role of LAT2/NTAL/LAB on calcium mobilization	64.9	lateral vestibular nucleus
AKT2	11	0	457	1774	0.16850199354471235	0.13463331476318047	0.0	0.8005471206040631	REACT:R-HSA-2730905	Role of LAT2/NTAL/LAB on calcium mobilization	92.3	lingual gyrus
AKT2	11	0	457	1774	0.16850199354471235	0.13463331476318047	0.0	0.8005471206040631	REACT:R-HSA-2730905	Role of LAT2/NTAL/LAB on calcium mobilization	60.0	locus coeruleus
AKT2	11	0	457	1774	0.16850199354471235	0.13463331476318047	0.0	0.8005471206040631	REACT:R-HSA-2730905	Role of LAT2/NTAL/LAB on calcium mobilization	65.7	mammillary body
AKT2	11	0	457	1774	0.16850199354471235	0.13463331476318047	0.0	0.8005471206040631	REACT:R-HSA-2730905	Role of LAT2/NTAL/LAB on calcium mobilization	59.3	medial dorsal thalamic nucleus
AKT2	11	0	457	1774	0.16850199354471235	0.13463331476318047	0.0	0.8005471206040631	REACT:R-HSA-2730905	Role of LAT2/NTAL/LAB on calcium mobilization	56.9	medial geniculate body
AKT2	11	0	457	1774	0.16850199354471235	0.13463331476318047	0.0	0.8005471206040631	REACT:R-HSA-2730905	Role of LAT2/NTAL/LAB on calcium mobilization	81.2	medial olivary nucleus
AKT2	11	0	457	1774	0.16850199354471235	0.13463331476318047	0.0	0.8005471206040631	REACT:R-HSA-2730905	Role of LAT2/NTAL/LAB on calcium mobilization	81.0	medial parabrachial nucleus
AKT2	11	0	457	1774	0.16850199354471235	0.13463331476318047	0.0	0.8005471206040631	REACT:R-HSA-2730905	Role of LAT2/NTAL/LAB on calcium mobilization	74.3	medial periolivary nuclei
AKT2	11	0	457	1774	0.16850199354471235	0.13463331476318047	0.0	0.8005471206040631	REACT:R-HSA-2730905	Role of LAT2/NTAL/LAB on calcium mobilization	58.3	medial vestibular nucleus
AKT2	11	0	457	1774	0.16850199354471235	0.13463331476318047	0.0	0.8005471206040631	REACT:R-HSA-2730905	Role of LAT2/NTAL/LAB on calcium mobilization	59.9	median raphe nucleus
AKT2	11	0	457	1774	0.16850199354471235	0.13463331476318047	0.0	0.8005471206040631	REACT:R-HSA-2730905	Role of LAT2/NTAL/LAB on calcium mobilization	83.1	middle cingulate cortex
AKT2	11	0	457	1774	0.16850199354471235	0.13463331476318047	0.0	0.8005471206040631	REACT:R-HSA-2730905	Role of LAT2/NTAL/LAB on calcium mobilization	92.5	middle temporal gyrus
AKT2	11	0	457	1774	0.16850199354471235	0.13463331476318047	0.0	0.8005471206040631	REACT:R-HSA-2730905	Role of LAT2/NTAL/LAB on calcium mobilization	64.9	motor facial nucleus
AKT2	11	0	457	1774	0.16850199354471235	0.13463331476318047	0.0	0.8005471206040631	REACT:R-HSA-2730905	Role of LAT2/NTAL/LAB on calcium mobilization	68.1	motor hypoglossal nucleus
AKT2	11	0	457	1774	0.16850199354471235	0.13463331476318047	0.0	0.8005471206040631	REACT:R-HSA-2730905	Role of LAT2/NTAL/LAB on calcium mobilization	78.8	motor trigeminal nucleus
AKT2	11	0	457	1774	0.16850199354471235	0.13463331476318047	0.0	0.8005471206040631	REACT:R-HSA-2730905	Role of LAT2/NTAL/LAB on calcium mobilization	71.5	nuclei of the trapezoid body
AKT2	11	0	457	1774	0.16850199354471235	0.13463331476318047	0.0	0.8005471206040631	REACT:R-HSA-2730905	Role of LAT2/NTAL/LAB on calcium mobilization	90.9	nucleus accumbens
AKT2	11	0	457	1774	0.16850199354471235	0.13463331476318047	0.0	0.8005471206040631	REACT:R-HSA-2730905	Role of LAT2/NTAL/LAB on calcium mobilization	93.4	nucleus ambiguus
AKT2	11	0	457	1774	0.16850199354471235	0.13463331476318047	0.0	0.8005471206040631	REACT:R-HSA-2730905	Role of LAT2/NTAL/LAB on calcium mobilization	84.6	nucleus basalis of Meynert
AKT2	11	0	457	1774	0.16850199354471235	0.13463331476318047	0.0	0.8005471206040631	REACT:R-HSA-2730905	Role of LAT2/NTAL/LAB on calcium mobilization	70.0	nucleus cuneatus
AKT2	11	0	457	1774	0.16850199354471235	0.13463331476318047	0.0	0.8005471206040631	REACT:R-HSA-2730905	Role of LAT2/NTAL/LAB on calcium mobilization	57.8	nucleus gracilis
AKT2	11	0	457	1774	0.16850199354471235	0.13463331476318047	0.0	0.8005471206040631	REACT:R-HSA-2730905	Role of LAT2/NTAL/LAB on calcium mobilization	98.2	nucleus of the diagonal band
AKT2	11	0	457	1774	0.16850199354471235	0.13463331476318047	0.0	0.8005471206040631	REACT:R-HSA-2730905	Role of LAT2/NTAL/LAB on calcium mobilization	64.9	nucleus raphe magnus
AKT2	11	0	457	1774	0.16850199354471235	0.13463331476318047	0.0	0.8005471206040631	REACT:R-HSA-2730905	Role of LAT2/NTAL/LAB on calcium mobilization	82.5	nucleus raphe obscurus
AKT2	11	0	457	1774	0.16850199354471235	0.13463331476318047	0.0	0.8005471206040631	REACT:R-HSA-2730905	Role of LAT2/NTAL/LAB on calcium mobilization	79.6	nucleus raphe pallidus
AKT2	11	0	457	1774	0.16850199354471235	0.13463331476318047	0.0	0.8005471206040631	REACT:R-HSA-2730905	Role of LAT2/NTAL/LAB on calcium mobilization	82.3	nucleus reuniens
AKT2	11	0	457	1774	0.16850199354471235	0.13463331476318047	0.0	0.8005471206040631	REACT:R-HSA-2730905	Role of LAT2/NTAL/LAB on calcium mobilization	76.9	nucleus rhomboideus
AKT2	11	0	457	1774	0.16850199354471235	0.13463331476318047	0.0	0.8005471206040631	REACT:R-HSA-2730905	Role of LAT2/NTAL/LAB on calcium mobilization	75.0	nucleus tractus solitarii
AKT2	11	0	457	1774	0.16850199354471235	0.13463331476318047	0.0	0.8005471206040631	REACT:R-HSA-2730905	Role of LAT2/NTAL/LAB on calcium mobilization	80.8	occipital cortex
AKT2	11	0	457	1774	0.16850199354471235	0.13463331476318047	0.0	0.8005471206040631	REACT:R-HSA-2730905	Role of LAT2/NTAL/LAB on calcium mobilization	92.2	occipital cortex (white matter)
AKT2	11	0	457	1774	0.16850199354471235	0.13463331476318047	0.0	0.8005471206040631	REACT:R-HSA-2730905	Role of LAT2/NTAL/LAB on calcium mobilization	106.0	olfactory area
AKT2	11	0	457	1774	0.16850199354471235	0.13463331476318047	0.0	0.8005471206040631	REACT:R-HSA-2730905	Role of LAT2/NTAL/LAB on calcium mobilization	95.5	olfactory tubercle
AKT2	11	0	457	1774	0.16850199354471235	0.13463331476318047	0.0	0.8005471206040631	REACT:R-HSA-2730905	Role of LAT2/NTAL/LAB on calcium mobilization	85.2	orbitofrontal gyrus, anterior
AKT2	11	0	457	1774	0.16850199354471235	0.13463331476318047	0.0	0.8005471206040631	REACT:R-HSA-2730905	Role of LAT2/NTAL/LAB on calcium mobilization	66.1	paracentral lobule, anterior
AKT2	11	0	457	1774	0.16850199354471235	0.13463331476318047	0.0	0.8005471206040631	REACT:R-HSA-2730905	Role of LAT2/NTAL/LAB on calcium mobilization	71.8	paracentral lobule, posterior
AKT2	11	0	457	1774	0.16850199354471235	0.13463331476318047	0.0	0.8005471206040631	REACT:R-HSA-2730905	Role of LAT2/NTAL/LAB on calcium mobilization	79.5	parahippocampal cortex
AKT2	11	0	457	1774	0.16850199354471235	0.13463331476318047	0.0	0.8005471206040631	REACT:R-HSA-2730905	Role of LAT2/NTAL/LAB on calcium mobilization	96.6	parahippocampal cortex (white matter)
AKT2	11	0	457	1774	0.16850199354471235	0.13463331476318047	0.0	0.8005471206040631	REACT:R-HSA-2730905	Role of LAT2/NTAL/LAB on calcium mobilization	71.8	paramedian reticular nucleus
AKT2	11	0	457	1774	0.16850199354471235	0.13463331476318047	0.0	0.8005471206040631	REACT:R-HSA-2730905	Role of LAT2/NTAL/LAB on calcium mobilization	64.8	paraventricular nucleus
AKT2	11	0	457	1774	0.16850199354471235	0.13463331476318047	0.0	0.8005471206040631	REACT:R-HSA-2730905	Role of LAT2/NTAL/LAB on calcium mobilization	73.1	parietal operculum
AKT2	11	0	457	1774	0.16850199354471235	0.13463331476318047	0.0	0.8005471206040631	REACT:R-HSA-2730905	Role of LAT2/NTAL/LAB on calcium mobilization	96.6	parieto-insular cortex
AKT2	11	0	457	1774	0.16850199354471235	0.13463331476318047	0.0	0.8005471206040631	REACT:R-HSA-2730905	Role of LAT2/NTAL/LAB on calcium mobilization	83.8	parieto-occipital transitional area
AKT2	11	0	457	1774	0.16850199354471235	0.13463331476318047	0.0	0.8005471206040631	REACT:R-HSA-2730905	Role of LAT2/NTAL/LAB on calcium mobilization	125.0	parieto-temporal junction (white matter)
AKT2	11	0	457	1774	0.16850199354471235	0.13463331476318047	0.0	0.8005471206040631	REACT:R-HSA-2730905	Role of LAT2/NTAL/LAB on calcium mobilization	73.3	parvicellular reticular nuclei
AKT2	11	0	457	1774	0.16850199354471235	0.13463331476318047	0.0	0.8005471206040631	REACT:R-HSA-2730905	Role of LAT2/NTAL/LAB on calcium mobilization	68.5	parvicellular reticular nuclei, medullary
AKT2	11	0	457	1774	0.16850199354471235	0.13463331476318047	0.0	0.8005471206040631	REACT:R-HSA-2730905	Role of LAT2/NTAL/LAB on calcium mobilization	79.6	pedunculopontine tegmental nucleus
AKT2	11	0	457	1774	0.16850199354471235	0.13463331476318047	0.0	0.8005471206040631	REACT:R-HSA-2730905	Role of LAT2/NTAL/LAB on calcium mobilization	57.7	periaquaductal grey, anterior
AKT2	11	0	457	1774	0.16850199354471235	0.13463331476318047	0.0	0.8005471206040631	REACT:R-HSA-2730905	Role of LAT2/NTAL/LAB on calcium mobilization	73.3	periaquaductal grey, dorsal
AKT2	11	0	457	1774	0.16850199354471235	0.13463331476318047	0.0	0.8005471206040631	REACT:R-HSA-2730905	Role of LAT2/NTAL/LAB on calcium mobilization	85.7	periaquaductal grey, lateral
AKT2	11	0	457	1774	0.16850199354471235	0.13463331476318047	0.0	0.8005471206040631	REACT:R-HSA-2730905	Role of LAT2/NTAL/LAB on calcium mobilization	87.0	perirhinal gyrus
AKT2	11	0	457	1774	0.16850199354471235	0.13463331476318047	0.0	0.8005471206040631	REACT:R-HSA-2730905	Role of LAT2/NTAL/LAB on calcium mobilization	73.4	peritrigeminal nucleus
AKT2	11	0	457	1774	0.16850199354471235	0.13463331476318047	0.0	0.8005471206040631	REACT:R-HSA-2730905	Role of LAT2/NTAL/LAB on calcium mobilization	114.8	piriform cortex
AKT2	11	0	457	1774	0.16850199354471235	0.13463331476318047	0.0	0.8005471206040631	REACT:R-HSA-2730905	Role of LAT2/NTAL/LAB on calcium mobilization	75.7	pontine nuclei
AKT2	11	0	457	1774	0.16850199354471235	0.13463331476318047	0.0	0.8005471206040631	REACT:R-HSA-2730905	Role of LAT2/NTAL/LAB on calcium mobilization	76.9	pontine raphe nucleus
AKT2	11	0	457	1774	0.16850199354471235	0.13463331476318047	0.0	0.8005471206040631	REACT:R-HSA-2730905	Role of LAT2/NTAL/LAB on calcium mobilization	57.0	postcentral gyrus
AKT2	11	0	457	1774	0.16850199354471235	0.13463331476318047	0.0	0.8005471206040631	REACT:R-HSA-2730905	Role of LAT2/NTAL/LAB on calcium mobilization	76.3	postcentral gyrus, dorsal
AKT2	11	0	457	1774	0.16850199354471235	0.13463331476318047	0.0	0.8005471206040631	REACT:R-HSA-2730905	Role of LAT2/NTAL/LAB on calcium mobilization	78.1	postcentral gyrus, middle
AKT2	11	0	457	1774	0.16850199354471235	0.13463331476318047	0.0	0.8005471206040631	REACT:R-HSA-2730905	Role of LAT2/NTAL/LAB on calcium mobilization	86.8	postcentral gyrus, ventral
AKT2	11	0	457	1774	0.16850199354471235	0.13463331476318047	0.0	0.8005471206040631	REACT:R-HSA-2730905	Role of LAT2/NTAL/LAB on calcium mobilization	56.7	posterior cingulate cortex
AKT2	11	0	457	1774	0.16850199354471235	0.13463331476318047	0.0	0.8005471206040631	REACT:R-HSA-2730905	Role of LAT2/NTAL/LAB on calcium mobilization	75.6	posterior cingulate cortex, dorsal
AKT2	11	0	457	1774	0.16850199354471235	0.13463331476318047	0.0	0.8005471206040631	REACT:R-HSA-2730905	Role of LAT2/NTAL/LAB on calcium mobilization	88.8	posterior cingulate cortex, ventral
AKT2	11	0	457	1774	0.16850199354471235	0.13463331476318047	0.0	0.8005471206040631	REACT:R-HSA-2730905	Role of LAT2/NTAL/LAB on calcium mobilization	94.1	posterior insular cortex
AKT2	11	0	457	1774	0.16850199354471235	0.13463331476318047	0.0	0.8005471206040631	REACT:R-HSA-2730905	Role of LAT2/NTAL/LAB on calcium mobilization	43.2	posterior thalamic nucleus
AKT2	11	0	457	1774	0.16850199354471235	0.13463331476318047	0.0	0.8005471206040631	REACT:R-HSA-2730905	Role of LAT2/NTAL/LAB on calcium mobilization	81.4	posteroventral cochlear nucleus
AKT2	11	0	457	1774	0.16850199354471235	0.13463331476318047	0.0	0.8005471206040631	REACT:R-HSA-2730905	Role of LAT2/NTAL/LAB on calcium mobilization	99.0	precentral gyrus
AKT2	11	0	457	1774	0.16850199354471235	0.13463331476318047	0.0	0.8005471206040631	REACT:R-HSA-2730905	Role of LAT2/NTAL/LAB on calcium mobilization	70.1	precentral gyrus, dorsal
AKT2	11	0	457	1774	0.16850199354471235	0.13463331476318047	0.0	0.8005471206040631	REACT:R-HSA-2730905	Role of LAT2/NTAL/LAB on calcium mobilization	80.1	precentral gyrus, middle
AKT2	11	0	457	1774	0.16850199354471235	0.13463331476318047	0.0	0.8005471206040631	REACT:R-HSA-2730905	Role of LAT2/NTAL/LAB on calcium mobilization	72.8	precentral gyrus, ventral
AKT2	11	0	457	1774	0.16850199354471235	0.13463331476318047	0.0	0.8005471206040631	REACT:R-HSA-2730905	Role of LAT2/NTAL/LAB on calcium mobilization	82.3	precuneus
AKT2	11	0	457	1774	0.16850199354471235	0.13463331476318047	0.0	0.8005471206040631	REACT:R-HSA-2730905	Role of LAT2/NTAL/LAB on calcium mobilization	79.1	premotor cortex, dorsal
AKT2	11	0	457	1774	0.16850199354471235	0.13463331476318047	0.0	0.8005471206040631	REACT:R-HSA-2730905	Role of LAT2/NTAL/LAB on calcium mobilization	77.4	premotor cortex, ventral
AKT2	11	0	457	1774	0.16850199354471235	0.13463331476318047	0.0	0.8005471206040631	REACT:R-HSA-2730905	Role of LAT2/NTAL/LAB on calcium mobilization	85.8	preoptic area
AKT2	11	0	457	1774	0.16850199354471235	0.13463331476318047	0.0	0.8005471206040631	REACT:R-HSA-2730905	Role of LAT2/NTAL/LAB on calcium mobilization	69.5	prepositus hypoglossal nucleus
AKT2	11	0	457	1774	0.16850199354471235	0.13463331476318047	0.0	0.8005471206040631	REACT:R-HSA-2730905	Role of LAT2/NTAL/LAB on calcium mobilization	72.3	pretectal area
AKT2	11	0	457	1774	0.16850199354471235	0.13463331476318047	0.0	0.8005471206040631	REACT:R-HSA-2730905	Role of LAT2/NTAL/LAB on calcium mobilization	81.5	principal sensory trigeminal nucleus
AKT2	11	0	457	1774	0.16850199354471235	0.13463331476318047	0.0	0.8005471206040631	REACT:R-HSA-2730905	Role of LAT2/NTAL/LAB on calcium mobilization	56.1	pulvinar
AKT2	11	0	457	1774	0.16850199354471235	0.13463331476318047	0.0	0.8005471206040631	REACT:R-HSA-2730905	Role of LAT2/NTAL/LAB on calcium mobilization	75.7	putamen
AKT2	11	0	457	1774	0.16850199354471235	0.13463331476318047	0.0	0.8005471206040631	REACT:R-HSA-2730905	Role of LAT2/NTAL/LAB on calcium mobilization	61.0	red nucleus
AKT2	11	0	457	1774	0.16850199354471235	0.13463331476318047	0.0	0.8005471206040631	REACT:R-HSA-2730905	Role of LAT2/NTAL/LAB on calcium mobilization	68.0	reticular pontine nucleus, caudal
AKT2	11	0	457	1774	0.16850199354471235	0.13463331476318047	0.0	0.8005471206040631	REACT:R-HSA-2730905	Role of LAT2/NTAL/LAB on calcium mobilization	70.5	reticular pontine nucleus, oral
AKT2	11	0	457	1774	0.16850199354471235	0.13463331476318047	0.0	0.8005471206040631	REACT:R-HSA-2730905	Role of LAT2/NTAL/LAB on calcium mobilization	55.3	reticulotegmental nucleus
AKT2	11	0	457	1774	0.16850199354471235	0.13463331476318047	0.0	0.8005471206040631	REACT:R-HSA-2730905	Role of LAT2/NTAL/LAB on calcium mobilization	65.0	retrosplenial cortex
AKT2	11	0	457	1774	0.16850199354471235	0.13463331476318047	0.0	0.8005471206040631	REACT:R-HSA-2730905	Role of LAT2/NTAL/LAB on calcium mobilization	100.6	septal nuclei
AKT2	11	0	457	1774	0.16850199354471235	0.13463331476318047	0.0	0.8005471206040631	REACT:R-HSA-2730905	Role of LAT2/NTAL/LAB on calcium mobilization	82.3	somatomor cortex, precentral gyrus (white matter)
AKT2	11	0	457	1774	0.16850199354471235	0.13463331476318047	0.0	0.8005471206040631	REACT:R-HSA-2730905	Role of LAT2/NTAL/LAB on calcium mobilization	86.5	somatosensory cortex, postcentral gyrus, ventral (white matter)
AKT2	11	0	457	1774	0.16850199354471235	0.13463331476318047	0.0	0.8005471206040631	REACT:R-HSA-2730905	Role of LAT2/NTAL/LAB on calcium mobilization	62.1	spinal trigeminal nucleus, caudal
AKT2	11	0	457	1774	0.16850199354471235	0.13463331476318047	0.0	0.8005471206040631	REACT:R-HSA-2730905	Role of LAT2/NTAL/LAB on calcium mobilization	59.2	spinal trigeminal nucleus, interpolar
AKT2	11	0	457	1774	0.16850199354471235	0.13463331476318047	0.0	0.8005471206040631	REACT:R-HSA-2730905	Role of LAT2/NTAL/LAB on calcium mobilization	76.1	spinal trigeminal nucleus, oral
AKT2	11	0	457	1774	0.16850199354471235	0.13463331476318047	0.0	0.8005471206040631	REACT:R-HSA-2730905	Role of LAT2/NTAL/LAB on calcium mobilization	62.7	spinal vestibular nucleus
AKT2	11	0	457	1774	0.16850199354471235	0.13463331476318047	0.0	0.8005471206040631	REACT:R-HSA-2730905	Role of LAT2/NTAL/LAB on calcium mobilization	100.2	stria terminalis, bed nucleus
AKT2	11	0	457	1774	0.16850199354471235	0.13463331476318047	0.0	0.8005471206040631	REACT:R-HSA-2730905	Role of LAT2/NTAL/LAB on calcium mobilization	86.8	subcentral gyrus, S2
AKT2	11	0	457	1774	0.16850199354471235	0.13463331476318047	0.0	0.8005471206040631	REACT:R-HSA-2730905	Role of LAT2/NTAL/LAB on calcium mobilization	78.4	subcoeruleus area
AKT2	11	0	457	1774	0.16850199354471235	0.13463331476318047	0.0	0.8005471206040631	REACT:R-HSA-2730905	Role of LAT2/NTAL/LAB on calcium mobilization	82.7	subiculum
AKT2	11	0	457	1774	0.16850199354471235	0.13463331476318047	0.0	0.8005471206040631	REACT:R-HSA-2730905	Role of LAT2/NTAL/LAB on calcium mobilization	51.3	substantia nigra
AKT2	11	0	457	1774	0.16850199354471235	0.13463331476318047	0.0	0.8005471206040631	REACT:R-HSA-2730905	Role of LAT2/NTAL/LAB on calcium mobilization	72.5	subthalamic nucleus
AKT2	11	0	457	1774	0.16850199354471235	0.13463331476318047	0.0	0.8005471206040631	REACT:R-HSA-2730905	Role of LAT2/NTAL/LAB on calcium mobilization	68.8	superior colliculus
AKT2	11	0	457	1774	0.16850199354471235	0.13463331476318047	0.0	0.8005471206040631	REACT:R-HSA-2730905	Role of LAT2/NTAL/LAB on calcium mobilization	72.5	superior olive
AKT2	11	0	457	1774	0.16850199354471235	0.13463331476318047	0.0	0.8005471206040631	REACT:R-HSA-2730905	Role of LAT2/NTAL/LAB on calcium mobilization	76.1	superior parietal lobule
AKT2	11	0	457	1774	0.16850199354471235	0.13463331476318047	0.0	0.8005471206040631	REACT:R-HSA-2730905	Role of LAT2/NTAL/LAB on calcium mobilization	88.9	superior temporal gyrus
AKT2	11	0	457	1774	0.16850199354471235	0.13463331476318047	0.0	0.8005471206040631	REACT:R-HSA-2730905	Role of LAT2/NTAL/LAB on calcium mobilization	71.2	superior vestibular nucleus
AKT2	11	0	457	1774	0.16850199354471235	0.13463331476318047	0.0	0.8005471206040631	REACT:R-HSA-2730905	Role of LAT2/NTAL/LAB on calcium mobilization	79.9	supplementary motor cortex
AKT2	11	0	457	1774	0.16850199354471235	0.13463331476318047	0.0	0.8005471206040631	REACT:R-HSA-2730905	Role of LAT2/NTAL/LAB on calcium mobilization	84.8	supramarginal gyrus
AKT2	11	0	457	1774	0.16850199354471235	0.13463331476318047	0.0	0.8005471206040631	REACT:R-HSA-2730905	Role of LAT2/NTAL/LAB on calcium mobilization	70.9	supraoptic nucleus
AKT2	11	0	457	1774	0.16850199354471235	0.13463331476318047	0.0	0.8005471206040631	REACT:R-HSA-2730905	Role of LAT2/NTAL/LAB on calcium mobilization	75.9	temporal pole
AKT2	11	0	457	1774	0.16850199354471235	0.13463331476318047	0.0	0.8005471206040631	REACT:R-HSA-2730905	Role of LAT2/NTAL/LAB on calcium mobilization	121.3	temporal white matter
AKT2	11	0	457	1774	0.16850199354471235	0.13463331476318047	0.0	0.8005471206040631	REACT:R-HSA-2730905	Role of LAT2/NTAL/LAB on calcium mobilization	92.3	temporo-insular cortex, parainsular gyrus
AKT2	11	0	457	1774	0.16850199354471235	0.13463331476318047	0.0	0.8005471206040631	REACT:R-HSA-2730905	Role of LAT2/NTAL/LAB on calcium mobilization	87.7	temporo-occipital transitional zone
AKT2	11	0	457	1774	0.16850199354471235	0.13463331476318047	0.0	0.8005471206040631	REACT:R-HSA-2730905	Role of LAT2/NTAL/LAB on calcium mobilization	90.3	transversal temporal gyrus, anterior
AKT2	11	0	457	1774	0.16850199354471235	0.13463331476318047	0.0	0.8005471206040631	REACT:R-HSA-2730905	Role of LAT2/NTAL/LAB on calcium mobilization	97.9	transversal temporal gyrus, posterior
AKT2	11	0	457	1774	0.16850199354471235	0.13463331476318047	0.0	0.8005471206040631	REACT:R-HSA-2730905	Role of LAT2/NTAL/LAB on calcium mobilization	85.1	ventral medullary reticular nucleus
AKT2	11	0	457	1774	0.16850199354471235	0.13463331476318047	0.0	0.8005471206040631	REACT:R-HSA-2730905	Role of LAT2/NTAL/LAB on calcium mobilization	73.7	ventral periolivary nuclei
AKT2	11	0	457	1774	0.16850199354471235	0.13463331476318047	0.0	0.8005471206040631	REACT:R-HSA-2730905	Role of LAT2/NTAL/LAB on calcium mobilization	61.9	ventral posterolateral thalamic nucleus
AKT2	11	0	457	1774	0.16850199354471235	0.13463331476318047	0.0	0.8005471206040631	REACT:R-HSA-2730905	Role of LAT2/NTAL/LAB on calcium mobilization	73.4	ventral posteromedial thalamic nucleus
AKT2	11	0	457	1774	0.16850199354471235	0.13463331476318047	0.0	0.8005471206040631	REACT:R-HSA-2730905	Role of LAT2/NTAL/LAB on calcium mobilization	61.5	ventral tegmental area
AKT2	11	0	457	1774	0.16850199354471235	0.13463331476318047	0.0	0.8005471206040631	REACT:R-HSA-2730905	Role of LAT2/NTAL/LAB on calcium mobilization	62.5	ventral thalamic nuclei
AKT2	11	0	457	1774	0.16850199354471235	0.13463331476318047	0.0	0.8005471206040631	REACT:R-HSA-2730905	Role of LAT2/NTAL/LAB on calcium mobilization	71.2	ventrolateral medulla, A1-C1 cell groups
AKT2	11	0	457	1774	0.16850199354471235	0.13463331476318047	0.0	0.8005471206040631	REACT:R-HSA-2730905	Role of LAT2/NTAL/LAB on calcium mobilization	67.7	ventrolateral tegmental area, A5 NE cell group
AKT2	11	0	457	1774	0.16850199354471235	0.13463331476318047	0.0	0.8005471206040631	REACT:R-HSA-2730905	Role of LAT2/NTAL/LAB on calcium mobilization	80.9	ventromedial nucleus
AKT2	11	0	457	1774	0.16850199354471235	0.13463331476318047	0.0	0.8005471206040631	REACT:R-HSA-2730905	Role of LAT2/NTAL/LAB on calcium mobilization	176.9	vermis
AKT2	11	0	457	1774	0.16850199354471235	0.13463331476318047	0.0	0.8005471206040631	REACT:R-HSA-2730905	Role of LAT2/NTAL/LAB on calcium mobilization	71.0	zona incerta
AKT2	11	0	457	1774	0.16850199354471235	0.13463331476318047	0.0	0.8005471206040631	REACT:R-HSA-177929	Signaling by EGFR	60.2	amygdala
AKT2	11	0	457	1774	0.16850199354471235	0.13463331476318047	0.0	0.8005471206040631	REACT:R-HSA-177929	Signaling by EGFR	90.1	angular gyrus
AKT2	11	0	457	1774	0.16850199354471235	0.13463331476318047	0.0	0.8005471206040631	REACT:R-HSA-177929	Signaling by EGFR	93.4	angular gyrus (white matter)
AKT2	11	0	457	1774	0.16850199354471235	0.13463331476318047	0.0	0.8005471206040631	REACT:R-HSA-177929	Signaling by EGFR	71.3	anterior cingulate cortex, supragenual-dorsal
AKT2	11	0	457	1774	0.16850199354471235	0.13463331476318047	0.0	0.8005471206040631	REACT:R-HSA-177929	Signaling by EGFR	80.7	anterior cingulate cortex, supragenual-ventral
AKT2	11	0	457	1774	0.16850199354471235	0.13463331476318047	0.0	0.8005471206040631	REACT:R-HSA-177929	Signaling by EGFR	83.0	anterior cochlear nucleus, ventral
AKT2	11	0	457	1774	0.16850199354471235	0.13463331476318047	0.0	0.8005471206040631	REACT:R-HSA-177929	Signaling by EGFR	92.4	anterior funiculus (white matter)
AKT2	11	0	457	1774	0.16850199354471235	0.13463331476318047	0.0	0.8005471206040631	REACT:R-HSA-177929	Signaling by EGFR	92.4	anterior insular cortex, dorsal
AKT2	11	0	457	1774	0.16850199354471235	0.13463331476318047	0.0	0.8005471206040631	REACT:R-HSA-177929	Signaling by EGFR	102.9	anterior insular cortex, ventral
AKT2	11	0	457	1774	0.16850199354471235	0.13463331476318047	0.0	0.8005471206040631	REACT:R-HSA-177929	Signaling by EGFR	56.2	anterior thalamic nucleus, ventral
AKT2	11	0	457	1774	0.16850199354471235	0.13463331476318047	0.0	0.8005471206040631	REACT:R-HSA-177929	Signaling by EGFR	80.8	arcuate nucleus
AKT2	11	0	457	1774	0.16850199354471235	0.13463331476318047	0.0	0.8005471206040631	REACT:R-HSA-177929	Signaling by EGFR	78.5	area parastriata, inferior
AKT2	11	0	457	1774	0.16850199354471235	0.13463331476318047	0.0	0.8005471206040631	REACT:R-HSA-177929	Signaling by EGFR	88.9	area parastriata, parietal
AKT2	11	0	457	1774	0.16850199354471235	0.13463331476318047	0.0	0.8005471206040631	REACT:R-HSA-177929	Signaling by EGFR	62.1	area parastriata, superior
AKT2	11	0	457	1774	0.16850199354471235	0.13463331476318047	0.0	0.8005471206040631	REACT:R-HSA-177929	Signaling by EGFR	82.6	area parastriata, temporal
AKT2	11	0	457	1774	0.16850199354471235	0.13463331476318047	0.0	0.8005471206040631	REACT:R-HSA-177929	Signaling by EGFR	82.7	area postrema
AKT2	11	0	457	1774	0.16850199354471235	0.13463331476318047	0.0	0.8005471206040631	REACT:R-HSA-177929	Signaling by EGFR	87.0	area striata
AKT2	11	0	457	1774	0.16850199354471235	0.13463331476318047	0.0	0.8005471206040631	REACT:R-HSA-177929	Signaling by EGFR	83.9	area striata (white matter)
AKT2	11	0	457	1774	0.16850199354471235	0.13463331476318047	0.0	0.8005471206040631	REACT:R-HSA-177929	Signaling by EGFR	73.2	basal amygdala
AKT2	11	0	457	1774	0.16850199354471235	0.13463331476318047	0.0	0.8005471206040631	REACT:R-HSA-177929	Signaling by EGFR	73.1	caudate nucleus
AKT2	11	0	457	1774	0.16850199354471235	0.13463331476318047	0.0	0.8005471206040631	REACT:R-HSA-177929	Signaling by EGFR	75.1	central amygdala
AKT2	11	0	457	1774	0.16850199354471235	0.13463331476318047	0.0	0.8005471206040631	REACT:R-HSA-177929	Signaling by EGFR	73.0	centromedial thalamic nucleus
AKT2	11	0	457	1774	0.16850199354471235	0.13463331476318047	0.0	0.8005471206040631	REACT:R-HSA-177929	Signaling by EGFR	179.8	cerebellar cortex
AKT2	11	0	457	1774	0.16850199354471235	0.13463331476318047	0.0	0.8005471206040631	REACT:R-HSA-177929	Signaling by EGFR	77.7	cerebellar nuclei
AKT2	11	0	457	1774	0.16850199354471235	0.13463331476318047	0.0	0.8005471206040631	REACT:R-HSA-177929	Signaling by EGFR	87.4	cerebellar white matter
AKT2	11	0	457	1774	0.16850199354471235	0.13463331476318047	0.0	0.8005471206040631	REACT:R-HSA-177929	Signaling by EGFR	85.7	cervical spinal cord, central gray
AKT2	11	0	457	1774	0.16850199354471235	0.13463331476318047	0.0	0.8005471206040631	REACT:R-HSA-177929	Signaling by EGFR	70.9	cervical spinal cord, dorsal horn
AKT2	11	0	457	1774	0.16850199354471235	0.13463331476318047	0.0	0.8005471206040631	REACT:R-HSA-177929	Signaling by EGFR	57.0	cervical spinal cord, ventral horn
AKT2	11	0	457	1774	0.16850199354471235	0.13463331476318047	0.0	0.8005471206040631	REACT:R-HSA-177929	Signaling by EGFR	112.1	choroid plexus
AKT2	11	0	457	1774	0.16850199354471235	0.13463331476318047	0.0	0.8005471206040631	REACT:R-HSA-177929	Signaling by EGFR	95.2	claustrum
AKT2	11	0	457	1774	0.16850199354471235	0.13463331476318047	0.0	0.8005471206040631	REACT:R-HSA-177929	Signaling by EGFR	110.9	corpus callosum, genu (white matter)
AKT2	11	0	457	1774	0.16850199354471235	0.13463331476318047	0.0	0.8005471206040631	REACT:R-HSA-177929	Signaling by EGFR	112.6	corpus callosum, splenium (white matter)
AKT2	11	0	457	1774	0.16850199354471235	0.13463331476318047	0.0	0.8005471206040631	REACT:R-HSA-177929	Signaling by EGFR	76.6	corticomedial amygdala
AKT2	11	0	457	1774	0.16850199354471235	0.13463331476318047	0.0	0.8005471206040631	REACT:R-HSA-177929	Signaling by EGFR	68.5	cuneiform nucleus
AKT2	11	0	457	1774	0.16850199354471235	0.13463331476318047	0.0	0.8005471206040631	REACT:R-HSA-177929	Signaling by EGFR	68.5	dentate gyrus
AKT2	11	0	457	1774	0.16850199354471235	0.13463331476318047	0.0	0.8005471206040631	REACT:R-HSA-177929	Signaling by EGFR	67.8	dorsal cochlear nucleus
AKT2	11	0	457	1774	0.16850199354471235	0.13463331476318047	0.0	0.8005471206040631	REACT:R-HSA-177929	Signaling by EGFR	94.9	dorsal funiculus (white matter)
AKT2	11	0	457	1774	0.16850199354471235	0.13463331476318047	0.0	0.8005471206040631	REACT:R-HSA-177929	Signaling by EGFR	77.3	dorsal medullary reticular nucleus
AKT2	11	0	457	1774	0.16850199354471235	0.13463331476318047	0.0	0.8005471206040631	REACT:R-HSA-177929	Signaling by EGFR	66.2	dorsal motor vagal complex
AKT2	11	0	457	1774	0.16850199354471235	0.13463331476318047	0.0	0.8005471206040631	REACT:R-HSA-177929	Signaling by EGFR	74.1	dorsal raphe nucleus
AKT2	11	0	457	1774	0.16850199354471235	0.13463331476318047	0.0	0.8005471206040631	REACT:R-HSA-177929	Signaling by EGFR	68.0	dorsal tegmental nucleus
AKT2	11	0	457	1774	0.16850199354471235	0.13463331476318047	0.0	0.8005471206040631	REACT:R-HSA-177929	Signaling by EGFR	79.8	dorsolateral tegmental area
AKT2	11	0	457	1774	0.16850199354471235	0.13463331476318047	0.0	0.8005471206040631	REACT:R-HSA-177929	Signaling by EGFR	83.7	dorsomedial nucleus
AKT2	11	0	457	1774	0.16850199354471235	0.13463331476318047	0.0	0.8005471206040631	REACT:R-HSA-177929	Signaling by EGFR	92.9	entorhinal gyrus
AKT2	11	0	457	1774	0.16850199354471235	0.13463331476318047	0.0	0.8005471206040631	REACT:R-HSA-177929	Signaling by EGFR	183.1	flocculonodular lobe
AKT2	11	0	457	1774	0.16850199354471235	0.13463331476318047	0.0	0.8005471206040631	REACT:R-HSA-177929	Signaling by EGFR	84.4	frontal eye field
AKT2	11	0	457	1774	0.16850199354471235	0.13463331476318047	0.0	0.8005471206040631	REACT:R-HSA-177929	Signaling by EGFR	114.9	frontal operculum
AKT2	11	0	457	1774	0.16850199354471235	0.13463331476318047	0.0	0.8005471206040631	REACT:R-HSA-177929	Signaling by EGFR	83.9	fusiform gyrus
AKT2	11	0	457	1774	0.16850199354471235	0.13463331476318047	0.0	0.8005471206040631	REACT:R-HSA-177929	Signaling by EGFR	66.5	gigantocellular reticular nuclei, medullary
AKT2	11	0	457	1774	0.16850199354471235	0.13463331476318047	0.0	0.8005471206040631	REACT:R-HSA-177929	Signaling by EGFR	73.8	gigantocellular reticular nuclei, pars
AKT2	11	0	457	1774	0.16850199354471235	0.13463331476318047	0.0	0.8005471206040631	REACT:R-HSA-177929	Signaling by EGFR	89.3	globus pallidus, externus
AKT2	11	0	457	1774	0.16850199354471235	0.13463331476318047	0.0	0.8005471206040631	REACT:R-HSA-177929	Signaling by EGFR	83.8	globus pallidus, internus
AKT2	11	0	457	1774	0.16850199354471235	0.13463331476318047	0.0	0.8005471206040631	REACT:R-HSA-177929	Signaling by EGFR	72.4	habenula
AKT2	11	0	457	1774	0.16850199354471235	0.13463331476318047	0.0	0.8005471206040631	REACT:R-HSA-177929	Signaling by EGFR	64.4	hippocampus
AKT2	11	0	457	1774	0.16850199354471235	0.13463331476318047	0.0	0.8005471206040631	REACT:R-HSA-177929	Signaling by EGFR	78.1	hippocampus, CA1
AKT2	11	0	457	1774	0.16850199354471235	0.13463331476318047	0.0	0.8005471206040631	REACT:R-HSA-177929	Signaling by EGFR	81.2	hippocampus, CA2
AKT2	11	0	457	1774	0.16850199354471235	0.13463331476318047	0.0	0.8005471206040631	REACT:R-HSA-177929	Signaling by EGFR	72.7	hippocampus, CA3
AKT2	11	0	457	1774	0.16850199354471235	0.13463331476318047	0.0	0.8005471206040631	REACT:R-HSA-177929	Signaling by EGFR	68.1	inferior colliculus
AKT2	11	0	457	1774	0.16850199354471235	0.13463331476318047	0.0	0.8005471206040631	REACT:R-HSA-177929	Signaling by EGFR	93.1	inferior frontal gyrus, opercular
AKT2	11	0	457	1774	0.16850199354471235	0.13463331476318047	0.0	0.8005471206040631	REACT:R-HSA-177929	Signaling by EGFR	63.6	inferior olive
AKT2	11	0	457	1774	0.16850199354471235	0.13463331476318047	0.0	0.8005471206040631	REACT:R-HSA-177929	Signaling by EGFR	84.1	inferior parietal lobule
AKT2	11	0	457	1774	0.16850199354471235	0.13463331476318047	0.0	0.8005471206040631	REACT:R-HSA-177929	Signaling by EGFR	95.4	inferior temporal gyrus
AKT2	11	0	457	1774	0.16850199354471235	0.13463331476318047	0.0	0.8005471206040631	REACT:R-HSA-177929	Signaling by EGFR	83.7	intraparietal deep sulcus
AKT2	11	0	457	1774	0.16850199354471235	0.13463331476318047	0.0	0.8005471206040631	REACT:R-HSA-177929	Signaling by EGFR	66.1	Kolliker-Fuse nucleus
AKT2	11	0	457	1774	0.16850199354471235	0.13463331476318047	0.0	0.8005471206040631	REACT:R-HSA-177929	Signaling by EGFR	74.6	lateral amygdala
AKT2	11	0	457	1774	0.16850199354471235	0.13463331476318047	0.0	0.8005471206040631	REACT:R-HSA-177929	Signaling by EGFR	86.0	lateral funiculus (white matter)
AKT2	11	0	457	1774	0.16850199354471235	0.13463331476318047	0.0	0.8005471206040631	REACT:R-HSA-177929	Signaling by EGFR	56.9	lateral geniculate body
AKT2	11	0	457	1774	0.16850199354471235	0.13463331476318047	0.0	0.8005471206040631	REACT:R-HSA-177929	Signaling by EGFR	70.7	lateral hypothalamic area
AKT2	11	0	457	1774	0.16850199354471235	0.13463331476318047	0.0	0.8005471206040631	REACT:R-HSA-177929	Signaling by EGFR	71.9	lateral lemniscal nuclei
AKT2	11	0	457	1774	0.16850199354471235	0.13463331476318047	0.0	0.8005471206040631	REACT:R-HSA-177929	Signaling by EGFR	70.6	lateral medullary reticular nucleus
AKT2	11	0	457	1774	0.16850199354471235	0.13463331476318047	0.0	0.8005471206040631	REACT:R-HSA-177929	Signaling by EGFR	90.6	lateral parabrachial nucleus
AKT2	11	0	457	1774	0.16850199354471235	0.13463331476318047	0.0	0.8005471206040631	REACT:R-HSA-177929	Signaling by EGFR	55.8	lateral thalamic nuclei
AKT2	11	0	457	1774	0.16850199354471235	0.13463331476318047	0.0	0.8005471206040631	REACT:R-HSA-177929	Signaling by EGFR	64.9	lateral vestibular nucleus
AKT2	11	0	457	1774	0.16850199354471235	0.13463331476318047	0.0	0.8005471206040631	REACT:R-HSA-177929	Signaling by EGFR	92.3	lingual gyrus
AKT2	11	0	457	1774	0.16850199354471235	0.13463331476318047	0.0	0.8005471206040631	REACT:R-HSA-177929	Signaling by EGFR	60.0	locus coeruleus
AKT2	11	0	457	1774	0.16850199354471235	0.13463331476318047	0.0	0.8005471206040631	REACT:R-HSA-177929	Signaling by EGFR	65.7	mammillary body
AKT2	11	0	457	1774	0.16850199354471235	0.13463331476318047	0.0	0.8005471206040631	REACT:R-HSA-177929	Signaling by EGFR	59.3	medial dorsal thalamic nucleus
AKT2	11	0	457	1774	0.16850199354471235	0.13463331476318047	0.0	0.8005471206040631	REACT:R-HSA-177929	Signaling by EGFR	56.9	medial geniculate body
AKT2	11	0	457	1774	0.16850199354471235	0.13463331476318047	0.0	0.8005471206040631	REACT:R-HSA-177929	Signaling by EGFR	81.2	medial olivary nucleus
AKT2	11	0	457	1774	0.16850199354471235	0.13463331476318047	0.0	0.8005471206040631	REACT:R-HSA-177929	Signaling by EGFR	81.0	medial parabrachial nucleus
AKT2	11	0	457	1774	0.16850199354471235	0.13463331476318047	0.0	0.8005471206040631	REACT:R-HSA-177929	Signaling by EGFR	74.3	medial periolivary nuclei
AKT2	11	0	457	1774	0.16850199354471235	0.13463331476318047	0.0	0.8005471206040631	REACT:R-HSA-177929	Signaling by EGFR	58.3	medial vestibular nucleus
AKT2	11	0	457	1774	0.16850199354471235	0.13463331476318047	0.0	0.8005471206040631	REACT:R-HSA-177929	Signaling by EGFR	59.9	median raphe nucleus
AKT2	11	0	457	1774	0.16850199354471235	0.13463331476318047	0.0	0.8005471206040631	REACT:R-HSA-177929	Signaling by EGFR	83.1	middle cingulate cortex
AKT2	11	0	457	1774	0.16850199354471235	0.13463331476318047	0.0	0.8005471206040631	REACT:R-HSA-177929	Signaling by EGFR	92.5	middle temporal gyrus
AKT2	11	0	457	1774	0.16850199354471235	0.13463331476318047	0.0	0.8005471206040631	REACT:R-HSA-177929	Signaling by EGFR	64.9	motor facial nucleus
AKT2	11	0	457	1774	0.16850199354471235	0.13463331476318047	0.0	0.8005471206040631	REACT:R-HSA-177929	Signaling by EGFR	68.1	motor hypoglossal nucleus
AKT2	11	0	457	1774	0.16850199354471235	0.13463331476318047	0.0	0.8005471206040631	REACT:R-HSA-177929	Signaling by EGFR	78.8	motor trigeminal nucleus
AKT2	11	0	457	1774	0.16850199354471235	0.13463331476318047	0.0	0.8005471206040631	REACT:R-HSA-177929	Signaling by EGFR	71.5	nuclei of the trapezoid body
AKT2	11	0	457	1774	0.16850199354471235	0.13463331476318047	0.0	0.8005471206040631	REACT:R-HSA-177929	Signaling by EGFR	90.9	nucleus accumbens
AKT2	11	0	457	1774	0.16850199354471235	0.13463331476318047	0.0	0.8005471206040631	REACT:R-HSA-177929	Signaling by EGFR	93.4	nucleus ambiguus
AKT2	11	0	457	1774	0.16850199354471235	0.13463331476318047	0.0	0.8005471206040631	REACT:R-HSA-177929	Signaling by EGFR	84.6	nucleus basalis of Meynert
AKT2	11	0	457	1774	0.16850199354471235	0.13463331476318047	0.0	0.8005471206040631	REACT:R-HSA-177929	Signaling by EGFR	70.0	nucleus cuneatus
AKT2	11	0	457	1774	0.16850199354471235	0.13463331476318047	0.0	0.8005471206040631	REACT:R-HSA-177929	Signaling by EGFR	57.8	nucleus gracilis
AKT2	11	0	457	1774	0.16850199354471235	0.13463331476318047	0.0	0.8005471206040631	REACT:R-HSA-177929	Signaling by EGFR	98.2	nucleus of the diagonal band
AKT2	11	0	457	1774	0.16850199354471235	0.13463331476318047	0.0	0.8005471206040631	REACT:R-HSA-177929	Signaling by EGFR	64.9	nucleus raphe magnus
AKT2	11	0	457	1774	0.16850199354471235	0.13463331476318047	0.0	0.8005471206040631	REACT:R-HSA-177929	Signaling by EGFR	82.5	nucleus raphe obscurus
AKT2	11	0	457	1774	0.16850199354471235	0.13463331476318047	0.0	0.8005471206040631	REACT:R-HSA-177929	Signaling by EGFR	79.6	nucleus raphe pallidus
AKT2	11	0	457	1774	0.16850199354471235	0.13463331476318047	0.0	0.8005471206040631	REACT:R-HSA-177929	Signaling by EGFR	82.3	nucleus reuniens
AKT2	11	0	457	1774	0.16850199354471235	0.13463331476318047	0.0	0.8005471206040631	REACT:R-HSA-177929	Signaling by EGFR	76.9	nucleus rhomboideus
AKT2	11	0	457	1774	0.16850199354471235	0.13463331476318047	0.0	0.8005471206040631	REACT:R-HSA-177929	Signaling by EGFR	75.0	nucleus tractus solitarii
AKT2	11	0	457	1774	0.16850199354471235	0.13463331476318047	0.0	0.8005471206040631	REACT:R-HSA-177929	Signaling by EGFR	80.8	occipital cortex
AKT2	11	0	457	1774	0.16850199354471235	0.13463331476318047	0.0	0.8005471206040631	REACT:R-HSA-177929	Signaling by EGFR	92.2	occipital cortex (white matter)
AKT2	11	0	457	1774	0.16850199354471235	0.13463331476318047	0.0	0.8005471206040631	REACT:R-HSA-177929	Signaling by EGFR	106.0	olfactory area
AKT2	11	0	457	1774	0.16850199354471235	0.13463331476318047	0.0	0.8005471206040631	REACT:R-HSA-177929	Signaling by EGFR	95.5	olfactory tubercle
AKT2	11	0	457	1774	0.16850199354471235	0.13463331476318047	0.0	0.8005471206040631	REACT:R-HSA-177929	Signaling by EGFR	85.2	orbitofrontal gyrus, anterior
AKT2	11	0	457	1774	0.16850199354471235	0.13463331476318047	0.0	0.8005471206040631	REACT:R-HSA-177929	Signaling by EGFR	66.1	paracentral lobule, anterior
AKT2	11	0	457	1774	0.16850199354471235	0.13463331476318047	0.0	0.8005471206040631	REACT:R-HSA-177929	Signaling by EGFR	71.8	paracentral lobule, posterior
AKT2	11	0	457	1774	0.16850199354471235	0.13463331476318047	0.0	0.8005471206040631	REACT:R-HSA-177929	Signaling by EGFR	79.5	parahippocampal cortex
AKT2	11	0	457	1774	0.16850199354471235	0.13463331476318047	0.0	0.8005471206040631	REACT:R-HSA-177929	Signaling by EGFR	96.6	parahippocampal cortex (white matter)
AKT2	11	0	457	1774	0.16850199354471235	0.13463331476318047	0.0	0.8005471206040631	REACT:R-HSA-177929	Signaling by EGFR	71.8	paramedian reticular nucleus
AKT2	11	0	457	1774	0.16850199354471235	0.13463331476318047	0.0	0.8005471206040631	REACT:R-HSA-177929	Signaling by EGFR	64.8	paraventricular nucleus
AKT2	11	0	457	1774	0.16850199354471235	0.13463331476318047	0.0	0.8005471206040631	REACT:R-HSA-177929	Signaling by EGFR	73.1	parietal operculum
AKT2	11	0	457	1774	0.16850199354471235	0.13463331476318047	0.0	0.8005471206040631	REACT:R-HSA-177929	Signaling by EGFR	96.6	parieto-insular cortex
AKT2	11	0	457	1774	0.16850199354471235	0.13463331476318047	0.0	0.8005471206040631	REACT:R-HSA-177929	Signaling by EGFR	83.8	parieto-occipital transitional area
AKT2	11	0	457	1774	0.16850199354471235	0.13463331476318047	0.0	0.8005471206040631	REACT:R-HSA-177929	Signaling by EGFR	125.0	parieto-temporal junction (white matter)
AKT2	11	0	457	1774	0.16850199354471235	0.13463331476318047	0.0	0.8005471206040631	REACT:R-HSA-177929	Signaling by EGFR	73.3	parvicellular reticular nuclei
AKT2	11	0	457	1774	0.16850199354471235	0.13463331476318047	0.0	0.8005471206040631	REACT:R-HSA-177929	Signaling by EGFR	68.5	parvicellular reticular nuclei, medullary
AKT2	11	0	457	1774	0.16850199354471235	0.13463331476318047	0.0	0.8005471206040631	REACT:R-HSA-177929	Signaling by EGFR	79.6	pedunculopontine tegmental nucleus
AKT2	11	0	457	1774	0.16850199354471235	0.13463331476318047	0.0	0.8005471206040631	REACT:R-HSA-177929	Signaling by EGFR	57.7	periaquaductal grey, anterior
AKT2	11	0	457	1774	0.16850199354471235	0.13463331476318047	0.0	0.8005471206040631	REACT:R-HSA-177929	Signaling by EGFR	73.3	periaquaductal grey, dorsal
AKT2	11	0	457	1774	0.16850199354471235	0.13463331476318047	0.0	0.8005471206040631	REACT:R-HSA-177929	Signaling by EGFR	85.7	periaquaductal grey, lateral
AKT2	11	0	457	1774	0.16850199354471235	0.13463331476318047	0.0	0.8005471206040631	REACT:R-HSA-177929	Signaling by EGFR	87.0	perirhinal gyrus
AKT2	11	0	457	1774	0.16850199354471235	0.13463331476318047	0.0	0.8005471206040631	REACT:R-HSA-177929	Signaling by EGFR	73.4	peritrigeminal nucleus
AKT2	11	0	457	1774	0.16850199354471235	0.13463331476318047	0.0	0.8005471206040631	REACT:R-HSA-177929	Signaling by EGFR	114.8	piriform cortex
AKT2	11	0	457	1774	0.16850199354471235	0.13463331476318047	0.0	0.8005471206040631	REACT:R-HSA-177929	Signaling by EGFR	75.7	pontine nuclei
AKT2	11	0	457	1774	0.16850199354471235	0.13463331476318047	0.0	0.8005471206040631	REACT:R-HSA-177929	Signaling by EGFR	76.9	pontine raphe nucleus
AKT2	11	0	457	1774	0.16850199354471235	0.13463331476318047	0.0	0.8005471206040631	REACT:R-HSA-177929	Signaling by EGFR	57.0	postcentral gyrus
AKT2	11	0	457	1774	0.16850199354471235	0.13463331476318047	0.0	0.8005471206040631	REACT:R-HSA-177929	Signaling by EGFR	76.3	postcentral gyrus, dorsal
AKT2	11	0	457	1774	0.16850199354471235	0.13463331476318047	0.0	0.8005471206040631	REACT:R-HSA-177929	Signaling by EGFR	78.1	postcentral gyrus, middle
AKT2	11	0	457	1774	0.16850199354471235	0.13463331476318047	0.0	0.8005471206040631	REACT:R-HSA-177929	Signaling by EGFR	86.8	postcentral gyrus, ventral
AKT2	11	0	457	1774	0.16850199354471235	0.13463331476318047	0.0	0.8005471206040631	REACT:R-HSA-177929	Signaling by EGFR	56.7	posterior cingulate cortex
AKT2	11	0	457	1774	0.16850199354471235	0.13463331476318047	0.0	0.8005471206040631	REACT:R-HSA-177929	Signaling by EGFR	75.6	posterior cingulate cortex, dorsal
AKT2	11	0	457	1774	0.16850199354471235	0.13463331476318047	0.0	0.8005471206040631	REACT:R-HSA-177929	Signaling by EGFR	88.8	posterior cingulate cortex, ventral
AKT2	11	0	457	1774	0.16850199354471235	0.13463331476318047	0.0	0.8005471206040631	REACT:R-HSA-177929	Signaling by EGFR	94.1	posterior insular cortex
AKT2	11	0	457	1774	0.16850199354471235	0.13463331476318047	0.0	0.8005471206040631	REACT:R-HSA-177929	Signaling by EGFR	43.2	posterior thalamic nucleus
AKT2	11	0	457	1774	0.16850199354471235	0.13463331476318047	0.0	0.8005471206040631	REACT:R-HSA-177929	Signaling by EGFR	81.4	posteroventral cochlear nucleus
AKT2	11	0	457	1774	0.16850199354471235	0.13463331476318047	0.0	0.8005471206040631	REACT:R-HSA-177929	Signaling by EGFR	99.0	precentral gyrus
AKT2	11	0	457	1774	0.16850199354471235	0.13463331476318047	0.0	0.8005471206040631	REACT:R-HSA-177929	Signaling by EGFR	70.1	precentral gyrus, dorsal
AKT2	11	0	457	1774	0.16850199354471235	0.13463331476318047	0.0	0.8005471206040631	REACT:R-HSA-177929	Signaling by EGFR	80.1	precentral gyrus, middle
AKT2	11	0	457	1774	0.16850199354471235	0.13463331476318047	0.0	0.8005471206040631	REACT:R-HSA-177929	Signaling by EGFR	72.8	precentral gyrus, ventral
AKT2	11	0	457	1774	0.16850199354471235	0.13463331476318047	0.0	0.8005471206040631	REACT:R-HSA-177929	Signaling by EGFR	82.3	precuneus
AKT2	11	0	457	1774	0.16850199354471235	0.13463331476318047	0.0	0.8005471206040631	REACT:R-HSA-177929	Signaling by EGFR	79.1	premotor cortex, dorsal
AKT2	11	0	457	1774	0.16850199354471235	0.13463331476318047	0.0	0.8005471206040631	REACT:R-HSA-177929	Signaling by EGFR	77.4	premotor cortex, ventral
AKT2	11	0	457	1774	0.16850199354471235	0.13463331476318047	0.0	0.8005471206040631	REACT:R-HSA-177929	Signaling by EGFR	85.8	preoptic area
AKT2	11	0	457	1774	0.16850199354471235	0.13463331476318047	0.0	0.8005471206040631	REACT:R-HSA-177929	Signaling by EGFR	69.5	prepositus hypoglossal nucleus
AKT2	11	0	457	1774	0.16850199354471235	0.13463331476318047	0.0	0.8005471206040631	REACT:R-HSA-177929	Signaling by EGFR	72.3	pretectal area
AKT2	11	0	457	1774	0.16850199354471235	0.13463331476318047	0.0	0.8005471206040631	REACT:R-HSA-177929	Signaling by EGFR	81.5	principal sensory trigeminal nucleus
AKT2	11	0	457	1774	0.16850199354471235	0.13463331476318047	0.0	0.8005471206040631	REACT:R-HSA-177929	Signaling by EGFR	56.1	pulvinar
AKT2	11	0	457	1774	0.16850199354471235	0.13463331476318047	0.0	0.8005471206040631	REACT:R-HSA-177929	Signaling by EGFR	75.7	putamen
AKT2	11	0	457	1774	0.16850199354471235	0.13463331476318047	0.0	0.8005471206040631	REACT:R-HSA-177929	Signaling by EGFR	61.0	red nucleus
AKT2	11	0	457	1774	0.16850199354471235	0.13463331476318047	0.0	0.8005471206040631	REACT:R-HSA-177929	Signaling by EGFR	68.0	reticular pontine nucleus, caudal
AKT2	11	0	457	1774	0.16850199354471235	0.13463331476318047	0.0	0.8005471206040631	REACT:R-HSA-177929	Signaling by EGFR	70.5	reticular pontine nucleus, oral
AKT2	11	0	457	1774	0.16850199354471235	0.13463331476318047	0.0	0.8005471206040631	REACT:R-HSA-177929	Signaling by EGFR	55.3	reticulotegmental nucleus
AKT2	11	0	457	1774	0.16850199354471235	0.13463331476318047	0.0	0.8005471206040631	REACT:R-HSA-177929	Signaling by EGFR	65.0	retrosplenial cortex
AKT2	11	0	457	1774	0.16850199354471235	0.13463331476318047	0.0	0.8005471206040631	REACT:R-HSA-177929	Signaling by EGFR	100.6	septal nuclei
AKT2	11	0	457	1774	0.16850199354471235	0.13463331476318047	0.0	0.8005471206040631	REACT:R-HSA-177929	Signaling by EGFR	82.3	somatomor cortex, precentral gyrus (white matter)
AKT2	11	0	457	1774	0.16850199354471235	0.13463331476318047	0.0	0.8005471206040631	REACT:R-HSA-177929	Signaling by EGFR	86.5	somatosensory cortex, postcentral gyrus, ventral (white matter)
AKT2	11	0	457	1774	0.16850199354471235	0.13463331476318047	0.0	0.8005471206040631	REACT:R-HSA-177929	Signaling by EGFR	62.1	spinal trigeminal nucleus, caudal
AKT2	11	0	457	1774	0.16850199354471235	0.13463331476318047	0.0	0.8005471206040631	REACT:R-HSA-177929	Signaling by EGFR	59.2	spinal trigeminal nucleus, interpolar
AKT2	11	0	457	1774	0.16850199354471235	0.13463331476318047	0.0	0.8005471206040631	REACT:R-HSA-177929	Signaling by EGFR	76.1	spinal trigeminal nucleus, oral
AKT2	11	0	457	1774	0.16850199354471235	0.13463331476318047	0.0	0.8005471206040631	REACT:R-HSA-177929	Signaling by EGFR	62.7	spinal vestibular nucleus
AKT2	11	0	457	1774	0.16850199354471235	0.13463331476318047	0.0	0.8005471206040631	REACT:R-HSA-177929	Signaling by EGFR	100.2	stria terminalis, bed nucleus
AKT2	11	0	457	1774	0.16850199354471235	0.13463331476318047	0.0	0.8005471206040631	REACT:R-HSA-177929	Signaling by EGFR	86.8	subcentral gyrus, S2
AKT2	11	0	457	1774	0.16850199354471235	0.13463331476318047	0.0	0.8005471206040631	REACT:R-HSA-177929	Signaling by EGFR	78.4	subcoeruleus area
AKT2	11	0	457	1774	0.16850199354471235	0.13463331476318047	0.0	0.8005471206040631	REACT:R-HSA-177929	Signaling by EGFR	82.7	subiculum
AKT2	11	0	457	1774	0.16850199354471235	0.13463331476318047	0.0	0.8005471206040631	REACT:R-HSA-177929	Signaling by EGFR	51.3	substantia nigra
AKT2	11	0	457	1774	0.16850199354471235	0.13463331476318047	0.0	0.8005471206040631	REACT:R-HSA-177929	Signaling by EGFR	72.5	subthalamic nucleus
AKT2	11	0	457	1774	0.16850199354471235	0.13463331476318047	0.0	0.8005471206040631	REACT:R-HSA-177929	Signaling by EGFR	68.8	superior colliculus
AKT2	11	0	457	1774	0.16850199354471235	0.13463331476318047	0.0	0.8005471206040631	REACT:R-HSA-177929	Signaling by EGFR	72.5	superior olive
AKT2	11	0	457	1774	0.16850199354471235	0.13463331476318047	0.0	0.8005471206040631	REACT:R-HSA-177929	Signaling by EGFR	76.1	superior parietal lobule
AKT2	11	0	457	1774	0.16850199354471235	0.13463331476318047	0.0	0.8005471206040631	REACT:R-HSA-177929	Signaling by EGFR	88.9	superior temporal gyrus
AKT2	11	0	457	1774	0.16850199354471235	0.13463331476318047	0.0	0.8005471206040631	REACT:R-HSA-177929	Signaling by EGFR	71.2	superior vestibular nucleus
AKT2	11	0	457	1774	0.16850199354471235	0.13463331476318047	0.0	0.8005471206040631	REACT:R-HSA-177929	Signaling by EGFR	79.9	supplementary motor cortex
AKT2	11	0	457	1774	0.16850199354471235	0.13463331476318047	0.0	0.8005471206040631	REACT:R-HSA-177929	Signaling by EGFR	84.8	supramarginal gyrus
AKT2	11	0	457	1774	0.16850199354471235	0.13463331476318047	0.0	0.8005471206040631	REACT:R-HSA-177929	Signaling by EGFR	70.9	supraoptic nucleus
AKT2	11	0	457	1774	0.16850199354471235	0.13463331476318047	0.0	0.8005471206040631	REACT:R-HSA-177929	Signaling by EGFR	75.9	temporal pole
AKT2	11	0	457	1774	0.16850199354471235	0.13463331476318047	0.0	0.8005471206040631	REACT:R-HSA-177929	Signaling by EGFR	121.3	temporal white matter
AKT2	11	0	457	1774	0.16850199354471235	0.13463331476318047	0.0	0.8005471206040631	REACT:R-HSA-177929	Signaling by EGFR	92.3	temporo-insular cortex, parainsular gyrus
AKT2	11	0	457	1774	0.16850199354471235	0.13463331476318047	0.0	0.8005471206040631	REACT:R-HSA-177929	Signaling by EGFR	87.7	temporo-occipital transitional zone
AKT2	11	0	457	1774	0.16850199354471235	0.13463331476318047	0.0	0.8005471206040631	REACT:R-HSA-177929	Signaling by EGFR	90.3	transversal temporal gyrus, anterior
AKT2	11	0	457	1774	0.16850199354471235	0.13463331476318047	0.0	0.8005471206040631	REACT:R-HSA-177929	Signaling by EGFR	97.9	transversal temporal gyrus, posterior
AKT2	11	0	457	1774	0.16850199354471235	0.13463331476318047	0.0	0.8005471206040631	REACT:R-HSA-177929	Signaling by EGFR	85.1	ventral medullary reticular nucleus
AKT2	11	0	457	1774	0.16850199354471235	0.13463331476318047	0.0	0.8005471206040631	REACT:R-HSA-177929	Signaling by EGFR	73.7	ventral periolivary nuclei
AKT2	11	0	457	1774	0.16850199354471235	0.13463331476318047	0.0	0.8005471206040631	REACT:R-HSA-177929	Signaling by EGFR	61.9	ventral posterolateral thalamic nucleus
AKT2	11	0	457	1774	0.16850199354471235	0.13463331476318047	0.0	0.8005471206040631	REACT:R-HSA-177929	Signaling by EGFR	73.4	ventral posteromedial thalamic nucleus
AKT2	11	0	457	1774	0.16850199354471235	0.13463331476318047	0.0	0.8005471206040631	REACT:R-HSA-177929	Signaling by EGFR	61.5	ventral tegmental area
AKT2	11	0	457	1774	0.16850199354471235	0.13463331476318047	0.0	0.8005471206040631	REACT:R-HSA-177929	Signaling by EGFR	62.5	ventral thalamic nuclei
AKT2	11	0	457	1774	0.16850199354471235	0.13463331476318047	0.0	0.8005471206040631	REACT:R-HSA-177929	Signaling by EGFR	71.2	ventrolateral medulla, A1-C1 cell groups
AKT2	11	0	457	1774	0.16850199354471235	0.13463331476318047	0.0	0.8005471206040631	REACT:R-HSA-177929	Signaling by EGFR	67.7	ventrolateral tegmental area, A5 NE cell group
AKT2	11	0	457	1774	0.16850199354471235	0.13463331476318047	0.0	0.8005471206040631	REACT:R-HSA-177929	Signaling by EGFR	80.9	ventromedial nucleus
AKT2	11	0	457	1774	0.16850199354471235	0.13463331476318047	0.0	0.8005471206040631	REACT:R-HSA-177929	Signaling by EGFR	176.9	vermis
AKT2	11	0	457	1774	0.16850199354471235	0.13463331476318047	0.0	0.8005471206040631	REACT:R-HSA-177929	Signaling by EGFR	71.0	zona incerta
AKT2	11	0	457	1774	0.16850199354471235	0.13463331476318047	0.0	0.8005471206040631	REACT:R-HSA-1227986	Signaling by ERBB2	60.2	amygdala
AKT2	11	0	457	1774	0.16850199354471235	0.13463331476318047	0.0	0.8005471206040631	REACT:R-HSA-1227986	Signaling by ERBB2	90.1	angular gyrus
AKT2	11	0	457	1774	0.16850199354471235	0.13463331476318047	0.0	0.8005471206040631	REACT:R-HSA-1227986	Signaling by ERBB2	93.4	angular gyrus (white matter)
AKT2	11	0	457	1774	0.16850199354471235	0.13463331476318047	0.0	0.8005471206040631	REACT:R-HSA-1227986	Signaling by ERBB2	71.3	anterior cingulate cortex, supragenual-dorsal
AKT2	11	0	457	1774	0.16850199354471235	0.13463331476318047	0.0	0.8005471206040631	REACT:R-HSA-1227986	Signaling by ERBB2	80.7	anterior cingulate cortex, supragenual-ventral
AKT2	11	0	457	1774	0.16850199354471235	0.13463331476318047	0.0	0.8005471206040631	REACT:R-HSA-1227986	Signaling by ERBB2	83.0	anterior cochlear nucleus, ventral
AKT2	11	0	457	1774	0.16850199354471235	0.13463331476318047	0.0	0.8005471206040631	REACT:R-HSA-1227986	Signaling by ERBB2	92.4	anterior funiculus (white matter)
AKT2	11	0	457	1774	0.16850199354471235	0.13463331476318047	0.0	0.8005471206040631	REACT:R-HSA-1227986	Signaling by ERBB2	92.4	anterior insular cortex, dorsal
AKT2	11	0	457	1774	0.16850199354471235	0.13463331476318047	0.0	0.8005471206040631	REACT:R-HSA-1227986	Signaling by ERBB2	102.9	anterior insular cortex, ventral
AKT2	11	0	457	1774	0.16850199354471235	0.13463331476318047	0.0	0.8005471206040631	REACT:R-HSA-1227986	Signaling by ERBB2	56.2	anterior thalamic nucleus, ventral
AKT2	11	0	457	1774	0.16850199354471235	0.13463331476318047	0.0	0.8005471206040631	REACT:R-HSA-1227986	Signaling by ERBB2	80.8	arcuate nucleus
AKT2	11	0	457	1774	0.16850199354471235	0.13463331476318047	0.0	0.8005471206040631	REACT:R-HSA-1227986	Signaling by ERBB2	78.5	area parastriata, inferior
AKT2	11	0	457	1774	0.16850199354471235	0.13463331476318047	0.0	0.8005471206040631	REACT:R-HSA-1227986	Signaling by ERBB2	88.9	area parastriata, parietal
AKT2	11	0	457	1774	0.16850199354471235	0.13463331476318047	0.0	0.8005471206040631	REACT:R-HSA-1227986	Signaling by ERBB2	62.1	area parastriata, superior
AKT2	11	0	457	1774	0.16850199354471235	0.13463331476318047	0.0	0.8005471206040631	REACT:R-HSA-1227986	Signaling by ERBB2	82.6	area parastriata, temporal
AKT2	11	0	457	1774	0.16850199354471235	0.13463331476318047	0.0	0.8005471206040631	REACT:R-HSA-1227986	Signaling by ERBB2	82.7	area postrema
AKT2	11	0	457	1774	0.16850199354471235	0.13463331476318047	0.0	0.8005471206040631	REACT:R-HSA-1227986	Signaling by ERBB2	87.0	area striata
AKT2	11	0	457	1774	0.16850199354471235	0.13463331476318047	0.0	0.8005471206040631	REACT:R-HSA-1227986	Signaling by ERBB2	83.9	area striata (white matter)
AKT2	11	0	457	1774	0.16850199354471235	0.13463331476318047	0.0	0.8005471206040631	REACT:R-HSA-1227986	Signaling by ERBB2	73.2	basal amygdala
AKT2	11	0	457	1774	0.16850199354471235	0.13463331476318047	0.0	0.8005471206040631	REACT:R-HSA-1227986	Signaling by ERBB2	73.1	caudate nucleus
AKT2	11	0	457	1774	0.16850199354471235	0.13463331476318047	0.0	0.8005471206040631	REACT:R-HSA-1227986	Signaling by ERBB2	75.1	central amygdala
AKT2	11	0	457	1774	0.16850199354471235	0.13463331476318047	0.0	0.8005471206040631	REACT:R-HSA-1227986	Signaling by ERBB2	73.0	centromedial thalamic nucleus
AKT2	11	0	457	1774	0.16850199354471235	0.13463331476318047	0.0	0.8005471206040631	REACT:R-HSA-1227986	Signaling by ERBB2	179.8	cerebellar cortex
AKT2	11	0	457	1774	0.16850199354471235	0.13463331476318047	0.0	0.8005471206040631	REACT:R-HSA-1227986	Signaling by ERBB2	77.7	cerebellar nuclei
AKT2	11	0	457	1774	0.16850199354471235	0.13463331476318047	0.0	0.8005471206040631	REACT:R-HSA-1227986	Signaling by ERBB2	87.4	cerebellar white matter
AKT2	11	0	457	1774	0.16850199354471235	0.13463331476318047	0.0	0.8005471206040631	REACT:R-HSA-1227986	Signaling by ERBB2	85.7	cervical spinal cord, central gray
AKT2	11	0	457	1774	0.16850199354471235	0.13463331476318047	0.0	0.8005471206040631	REACT:R-HSA-1227986	Signaling by ERBB2	70.9	cervical spinal cord, dorsal horn
AKT2	11	0	457	1774	0.16850199354471235	0.13463331476318047	0.0	0.8005471206040631	REACT:R-HSA-1227986	Signaling by ERBB2	57.0	cervical spinal cord, ventral horn
AKT2	11	0	457	1774	0.16850199354471235	0.13463331476318047	0.0	0.8005471206040631	REACT:R-HSA-1227986	Signaling by ERBB2	112.1	choroid plexus
AKT2	11	0	457	1774	0.16850199354471235	0.13463331476318047	0.0	0.8005471206040631	REACT:R-HSA-1227986	Signaling by ERBB2	95.2	claustrum
AKT2	11	0	457	1774	0.16850199354471235	0.13463331476318047	0.0	0.8005471206040631	REACT:R-HSA-1227986	Signaling by ERBB2	110.9	corpus callosum, genu (white matter)
AKT2	11	0	457	1774	0.16850199354471235	0.13463331476318047	0.0	0.8005471206040631	REACT:R-HSA-1227986	Signaling by ERBB2	112.6	corpus callosum, splenium (white matter)
AKT2	11	0	457	1774	0.16850199354471235	0.13463331476318047	0.0	0.8005471206040631	REACT:R-HSA-1227986	Signaling by ERBB2	76.6	corticomedial amygdala
AKT2	11	0	457	1774	0.16850199354471235	0.13463331476318047	0.0	0.8005471206040631	REACT:R-HSA-1227986	Signaling by ERBB2	68.5	cuneiform nucleus
AKT2	11	0	457	1774	0.16850199354471235	0.13463331476318047	0.0	0.8005471206040631	REACT:R-HSA-1227986	Signaling by ERBB2	68.5	dentate gyrus
AKT2	11	0	457	1774	0.16850199354471235	0.13463331476318047	0.0	0.8005471206040631	REACT:R-HSA-1227986	Signaling by ERBB2	67.8	dorsal cochlear nucleus
AKT2	11	0	457	1774	0.16850199354471235	0.13463331476318047	0.0	0.8005471206040631	REACT:R-HSA-1227986	Signaling by ERBB2	94.9	dorsal funiculus (white matter)
AKT2	11	0	457	1774	0.16850199354471235	0.13463331476318047	0.0	0.8005471206040631	REACT:R-HSA-1227986	Signaling by ERBB2	77.3	dorsal medullary reticular nucleus
AKT2	11	0	457	1774	0.16850199354471235	0.13463331476318047	0.0	0.8005471206040631	REACT:R-HSA-1227986	Signaling by ERBB2	66.2	dorsal motor vagal complex
AKT2	11	0	457	1774	0.16850199354471235	0.13463331476318047	0.0	0.8005471206040631	REACT:R-HSA-1227986	Signaling by ERBB2	74.1	dorsal raphe nucleus
AKT2	11	0	457	1774	0.16850199354471235	0.13463331476318047	0.0	0.8005471206040631	REACT:R-HSA-1227986	Signaling by ERBB2	68.0	dorsal tegmental nucleus
AKT2	11	0	457	1774	0.16850199354471235	0.13463331476318047	0.0	0.8005471206040631	REACT:R-HSA-1227986	Signaling by ERBB2	79.8	dorsolateral tegmental area
AKT2	11	0	457	1774	0.16850199354471235	0.13463331476318047	0.0	0.8005471206040631	REACT:R-HSA-1227986	Signaling by ERBB2	83.7	dorsomedial nucleus
AKT2	11	0	457	1774	0.16850199354471235	0.13463331476318047	0.0	0.8005471206040631	REACT:R-HSA-1227986	Signaling by ERBB2	92.9	entorhinal gyrus
AKT2	11	0	457	1774	0.16850199354471235	0.13463331476318047	0.0	0.8005471206040631	REACT:R-HSA-1227986	Signaling by ERBB2	183.1	flocculonodular lobe
AKT2	11	0	457	1774	0.16850199354471235	0.13463331476318047	0.0	0.8005471206040631	REACT:R-HSA-1227986	Signaling by ERBB2	84.4	frontal eye field
AKT2	11	0	457	1774	0.16850199354471235	0.13463331476318047	0.0	0.8005471206040631	REACT:R-HSA-1227986	Signaling by ERBB2	114.9	frontal operculum
AKT2	11	0	457	1774	0.16850199354471235	0.13463331476318047	0.0	0.8005471206040631	REACT:R-HSA-1227986	Signaling by ERBB2	83.9	fusiform gyrus
AKT2	11	0	457	1774	0.16850199354471235	0.13463331476318047	0.0	0.8005471206040631	REACT:R-HSA-1227986	Signaling by ERBB2	66.5	gigantocellular reticular nuclei, medullary
AKT2	11	0	457	1774	0.16850199354471235	0.13463331476318047	0.0	0.8005471206040631	REACT:R-HSA-1227986	Signaling by ERBB2	73.8	gigantocellular reticular nuclei, pars
AKT2	11	0	457	1774	0.16850199354471235	0.13463331476318047	0.0	0.8005471206040631	REACT:R-HSA-1227986	Signaling by ERBB2	89.3	globus pallidus, externus
AKT2	11	0	457	1774	0.16850199354471235	0.13463331476318047	0.0	0.8005471206040631	REACT:R-HSA-1227986	Signaling by ERBB2	83.8	globus pallidus, internus
AKT2	11	0	457	1774	0.16850199354471235	0.13463331476318047	0.0	0.8005471206040631	REACT:R-HSA-1227986	Signaling by ERBB2	72.4	habenula
AKT2	11	0	457	1774	0.16850199354471235	0.13463331476318047	0.0	0.8005471206040631	REACT:R-HSA-1227986	Signaling by ERBB2	64.4	hippocampus
AKT2	11	0	457	1774	0.16850199354471235	0.13463331476318047	0.0	0.8005471206040631	REACT:R-HSA-1227986	Signaling by ERBB2	78.1	hippocampus, CA1
AKT2	11	0	457	1774	0.16850199354471235	0.13463331476318047	0.0	0.8005471206040631	REACT:R-HSA-1227986	Signaling by ERBB2	81.2	hippocampus, CA2
AKT2	11	0	457	1774	0.16850199354471235	0.13463331476318047	0.0	0.8005471206040631	REACT:R-HSA-1227986	Signaling by ERBB2	72.7	hippocampus, CA3
AKT2	11	0	457	1774	0.16850199354471235	0.13463331476318047	0.0	0.8005471206040631	REACT:R-HSA-1227986	Signaling by ERBB2	68.1	inferior colliculus
AKT2	11	0	457	1774	0.16850199354471235	0.13463331476318047	0.0	0.8005471206040631	REACT:R-HSA-1227986	Signaling by ERBB2	93.1	inferior frontal gyrus, opercular
AKT2	11	0	457	1774	0.16850199354471235	0.13463331476318047	0.0	0.8005471206040631	REACT:R-HSA-1227986	Signaling by ERBB2	63.6	inferior olive
AKT2	11	0	457	1774	0.16850199354471235	0.13463331476318047	0.0	0.8005471206040631	REACT:R-HSA-1227986	Signaling by ERBB2	84.1	inferior parietal lobule
AKT2	11	0	457	1774	0.16850199354471235	0.13463331476318047	0.0	0.8005471206040631	REACT:R-HSA-1227986	Signaling by ERBB2	95.4	inferior temporal gyrus
AKT2	11	0	457	1774	0.16850199354471235	0.13463331476318047	0.0	0.8005471206040631	REACT:R-HSA-1227986	Signaling by ERBB2	83.7	intraparietal deep sulcus
AKT2	11	0	457	1774	0.16850199354471235	0.13463331476318047	0.0	0.8005471206040631	REACT:R-HSA-1227986	Signaling by ERBB2	66.1	Kolliker-Fuse nucleus
AKT2	11	0	457	1774	0.16850199354471235	0.13463331476318047	0.0	0.8005471206040631	REACT:R-HSA-1227986	Signaling by ERBB2	74.6	lateral amygdala
AKT2	11	0	457	1774	0.16850199354471235	0.13463331476318047	0.0	0.8005471206040631	REACT:R-HSA-1227986	Signaling by ERBB2	86.0	lateral funiculus (white matter)
AKT2	11	0	457	1774	0.16850199354471235	0.13463331476318047	0.0	0.8005471206040631	REACT:R-HSA-1227986	Signaling by ERBB2	56.9	lateral geniculate body
AKT2	11	0	457	1774	0.16850199354471235	0.13463331476318047	0.0	0.8005471206040631	REACT:R-HSA-1227986	Signaling by ERBB2	70.7	lateral hypothalamic area
AKT2	11	0	457	1774	0.16850199354471235	0.13463331476318047	0.0	0.8005471206040631	REACT:R-HSA-1227986	Signaling by ERBB2	71.9	lateral lemniscal nuclei
AKT2	11	0	457	1774	0.16850199354471235	0.13463331476318047	0.0	0.8005471206040631	REACT:R-HSA-1227986	Signaling by ERBB2	70.6	lateral medullary reticular nucleus
AKT2	11	0	457	1774	0.16850199354471235	0.13463331476318047	0.0	0.8005471206040631	REACT:R-HSA-1227986	Signaling by ERBB2	90.6	lateral parabrachial nucleus
AKT2	11	0	457	1774	0.16850199354471235	0.13463331476318047	0.0	0.8005471206040631	REACT:R-HSA-1227986	Signaling by ERBB2	55.8	lateral thalamic nuclei
AKT2	11	0	457	1774	0.16850199354471235	0.13463331476318047	0.0	0.8005471206040631	REACT:R-HSA-1227986	Signaling by ERBB2	64.9	lateral vestibular nucleus
AKT2	11	0	457	1774	0.16850199354471235	0.13463331476318047	0.0	0.8005471206040631	REACT:R-HSA-1227986	Signaling by ERBB2	92.3	lingual gyrus
AKT2	11	0	457	1774	0.16850199354471235	0.13463331476318047	0.0	0.8005471206040631	REACT:R-HSA-1227986	Signaling by ERBB2	60.0	locus coeruleus
AKT2	11	0	457	1774	0.16850199354471235	0.13463331476318047	0.0	0.8005471206040631	REACT:R-HSA-1227986	Signaling by ERBB2	65.7	mammillary body
AKT2	11	0	457	1774	0.16850199354471235	0.13463331476318047	0.0	0.8005471206040631	REACT:R-HSA-1227986	Signaling by ERBB2	59.3	medial dorsal thalamic nucleus
AKT2	11	0	457	1774	0.16850199354471235	0.13463331476318047	0.0	0.8005471206040631	REACT:R-HSA-1227986	Signaling by ERBB2	56.9	medial geniculate body
AKT2	11	0	457	1774	0.16850199354471235	0.13463331476318047	0.0	0.8005471206040631	REACT:R-HSA-1227986	Signaling by ERBB2	81.2	medial olivary nucleus
AKT2	11	0	457	1774	0.16850199354471235	0.13463331476318047	0.0	0.8005471206040631	REACT:R-HSA-1227986	Signaling by ERBB2	81.0	medial parabrachial nucleus
AKT2	11	0	457	1774	0.16850199354471235	0.13463331476318047	0.0	0.8005471206040631	REACT:R-HSA-1227986	Signaling by ERBB2	74.3	medial periolivary nuclei
AKT2	11	0	457	1774	0.16850199354471235	0.13463331476318047	0.0	0.8005471206040631	REACT:R-HSA-1227986	Signaling by ERBB2	58.3	medial vestibular nucleus
AKT2	11	0	457	1774	0.16850199354471235	0.13463331476318047	0.0	0.8005471206040631	REACT:R-HSA-1227986	Signaling by ERBB2	59.9	median raphe nucleus
AKT2	11	0	457	1774	0.16850199354471235	0.13463331476318047	0.0	0.8005471206040631	REACT:R-HSA-1227986	Signaling by ERBB2	83.1	middle cingulate cortex
AKT2	11	0	457	1774	0.16850199354471235	0.13463331476318047	0.0	0.8005471206040631	REACT:R-HSA-1227986	Signaling by ERBB2	92.5	middle temporal gyrus
AKT2	11	0	457	1774	0.16850199354471235	0.13463331476318047	0.0	0.8005471206040631	REACT:R-HSA-1227986	Signaling by ERBB2	64.9	motor facial nucleus
AKT2	11	0	457	1774	0.16850199354471235	0.13463331476318047	0.0	0.8005471206040631	REACT:R-HSA-1227986	Signaling by ERBB2	68.1	motor hypoglossal nucleus
AKT2	11	0	457	1774	0.16850199354471235	0.13463331476318047	0.0	0.8005471206040631	REACT:R-HSA-1227986	Signaling by ERBB2	78.8	motor trigeminal nucleus
AKT2	11	0	457	1774	0.16850199354471235	0.13463331476318047	0.0	0.8005471206040631	REACT:R-HSA-1227986	Signaling by ERBB2	71.5	nuclei of the trapezoid body
AKT2	11	0	457	1774	0.16850199354471235	0.13463331476318047	0.0	0.8005471206040631	REACT:R-HSA-1227986	Signaling by ERBB2	90.9	nucleus accumbens
AKT2	11	0	457	1774	0.16850199354471235	0.13463331476318047	0.0	0.8005471206040631	REACT:R-HSA-1227986	Signaling by ERBB2	93.4	nucleus ambiguus
AKT2	11	0	457	1774	0.16850199354471235	0.13463331476318047	0.0	0.8005471206040631	REACT:R-HSA-1227986	Signaling by ERBB2	84.6	nucleus basalis of Meynert
AKT2	11	0	457	1774	0.16850199354471235	0.13463331476318047	0.0	0.8005471206040631	REACT:R-HSA-1227986	Signaling by ERBB2	70.0	nucleus cuneatus
AKT2	11	0	457	1774	0.16850199354471235	0.13463331476318047	0.0	0.8005471206040631	REACT:R-HSA-1227986	Signaling by ERBB2	57.8	nucleus gracilis
AKT2	11	0	457	1774	0.16850199354471235	0.13463331476318047	0.0	0.8005471206040631	REACT:R-HSA-1227986	Signaling by ERBB2	98.2	nucleus of the diagonal band
AKT2	11	0	457	1774	0.16850199354471235	0.13463331476318047	0.0	0.8005471206040631	REACT:R-HSA-1227986	Signaling by ERBB2	64.9	nucleus raphe magnus
AKT2	11	0	457	1774	0.16850199354471235	0.13463331476318047	0.0	0.8005471206040631	REACT:R-HSA-1227986	Signaling by ERBB2	82.5	nucleus raphe obscurus
AKT2	11	0	457	1774	0.16850199354471235	0.13463331476318047	0.0	0.8005471206040631	REACT:R-HSA-1227986	Signaling by ERBB2	79.6	nucleus raphe pallidus
AKT2	11	0	457	1774	0.16850199354471235	0.13463331476318047	0.0	0.8005471206040631	REACT:R-HSA-1227986	Signaling by ERBB2	82.3	nucleus reuniens
AKT2	11	0	457	1774	0.16850199354471235	0.13463331476318047	0.0	0.8005471206040631	REACT:R-HSA-1227986	Signaling by ERBB2	76.9	nucleus rhomboideus
AKT2	11	0	457	1774	0.16850199354471235	0.13463331476318047	0.0	0.8005471206040631	REACT:R-HSA-1227986	Signaling by ERBB2	75.0	nucleus tractus solitarii
AKT2	11	0	457	1774	0.16850199354471235	0.13463331476318047	0.0	0.8005471206040631	REACT:R-HSA-1227986	Signaling by ERBB2	80.8	occipital cortex
AKT2	11	0	457	1774	0.16850199354471235	0.13463331476318047	0.0	0.8005471206040631	REACT:R-HSA-1227986	Signaling by ERBB2	92.2	occipital cortex (white matter)
AKT2	11	0	457	1774	0.16850199354471235	0.13463331476318047	0.0	0.8005471206040631	REACT:R-HSA-1227986	Signaling by ERBB2	106.0	olfactory area
AKT2	11	0	457	1774	0.16850199354471235	0.13463331476318047	0.0	0.8005471206040631	REACT:R-HSA-1227986	Signaling by ERBB2	95.5	olfactory tubercle
AKT2	11	0	457	1774	0.16850199354471235	0.13463331476318047	0.0	0.8005471206040631	REACT:R-HSA-1227986	Signaling by ERBB2	85.2	orbitofrontal gyrus, anterior
AKT2	11	0	457	1774	0.16850199354471235	0.13463331476318047	0.0	0.8005471206040631	REACT:R-HSA-1227986	Signaling by ERBB2	66.1	paracentral lobule, anterior
AKT2	11	0	457	1774	0.16850199354471235	0.13463331476318047	0.0	0.8005471206040631	REACT:R-HSA-1227986	Signaling by ERBB2	71.8	paracentral lobule, posterior
AKT2	11	0	457	1774	0.16850199354471235	0.13463331476318047	0.0	0.8005471206040631	REACT:R-HSA-1227986	Signaling by ERBB2	79.5	parahippocampal cortex
AKT2	11	0	457	1774	0.16850199354471235	0.13463331476318047	0.0	0.8005471206040631	REACT:R-HSA-1227986	Signaling by ERBB2	96.6	parahippocampal cortex (white matter)
AKT2	11	0	457	1774	0.16850199354471235	0.13463331476318047	0.0	0.8005471206040631	REACT:R-HSA-1227986	Signaling by ERBB2	71.8	paramedian reticular nucleus
AKT2	11	0	457	1774	0.16850199354471235	0.13463331476318047	0.0	0.8005471206040631	REACT:R-HSA-1227986	Signaling by ERBB2	64.8	paraventricular nucleus
AKT2	11	0	457	1774	0.16850199354471235	0.13463331476318047	0.0	0.8005471206040631	REACT:R-HSA-1227986	Signaling by ERBB2	73.1	parietal operculum
AKT2	11	0	457	1774	0.16850199354471235	0.13463331476318047	0.0	0.8005471206040631	REACT:R-HSA-1227986	Signaling by ERBB2	96.6	parieto-insular cortex
AKT2	11	0	457	1774	0.16850199354471235	0.13463331476318047	0.0	0.8005471206040631	REACT:R-HSA-1227986	Signaling by ERBB2	83.8	parieto-occipital transitional area
AKT2	11	0	457	1774	0.16850199354471235	0.13463331476318047	0.0	0.8005471206040631	REACT:R-HSA-1227986	Signaling by ERBB2	125.0	parieto-temporal junction (white matter)
AKT2	11	0	457	1774	0.16850199354471235	0.13463331476318047	0.0	0.8005471206040631	REACT:R-HSA-1227986	Signaling by ERBB2	73.3	parvicellular reticular nuclei
AKT2	11	0	457	1774	0.16850199354471235	0.13463331476318047	0.0	0.8005471206040631	REACT:R-HSA-1227986	Signaling by ERBB2	68.5	parvicellular reticular nuclei, medullary
AKT2	11	0	457	1774	0.16850199354471235	0.13463331476318047	0.0	0.8005471206040631	REACT:R-HSA-1227986	Signaling by ERBB2	79.6	pedunculopontine tegmental nucleus
AKT2	11	0	457	1774	0.16850199354471235	0.13463331476318047	0.0	0.8005471206040631	REACT:R-HSA-1227986	Signaling by ERBB2	57.7	periaquaductal grey, anterior
AKT2	11	0	457	1774	0.16850199354471235	0.13463331476318047	0.0	0.8005471206040631	REACT:R-HSA-1227986	Signaling by ERBB2	73.3	periaquaductal grey, dorsal
AKT2	11	0	457	1774	0.16850199354471235	0.13463331476318047	0.0	0.8005471206040631	REACT:R-HSA-1227986	Signaling by ERBB2	85.7	periaquaductal grey, lateral
AKT2	11	0	457	1774	0.16850199354471235	0.13463331476318047	0.0	0.8005471206040631	REACT:R-HSA-1227986	Signaling by ERBB2	87.0	perirhinal gyrus
AKT2	11	0	457	1774	0.16850199354471235	0.13463331476318047	0.0	0.8005471206040631	REACT:R-HSA-1227986	Signaling by ERBB2	73.4	peritrigeminal nucleus
AKT2	11	0	457	1774	0.16850199354471235	0.13463331476318047	0.0	0.8005471206040631	REACT:R-HSA-1227986	Signaling by ERBB2	114.8	piriform cortex
AKT2	11	0	457	1774	0.16850199354471235	0.13463331476318047	0.0	0.8005471206040631	REACT:R-HSA-1227986	Signaling by ERBB2	75.7	pontine nuclei
AKT2	11	0	457	1774	0.16850199354471235	0.13463331476318047	0.0	0.8005471206040631	REACT:R-HSA-1227986	Signaling by ERBB2	76.9	pontine raphe nucleus
AKT2	11	0	457	1774	0.16850199354471235	0.13463331476318047	0.0	0.8005471206040631	REACT:R-HSA-1227986	Signaling by ERBB2	57.0	postcentral gyrus
AKT2	11	0	457	1774	0.16850199354471235	0.13463331476318047	0.0	0.8005471206040631	REACT:R-HSA-1227986	Signaling by ERBB2	76.3	postcentral gyrus, dorsal
AKT2	11	0	457	1774	0.16850199354471235	0.13463331476318047	0.0	0.8005471206040631	REACT:R-HSA-1227986	Signaling by ERBB2	78.1	postcentral gyrus, middle
AKT2	11	0	457	1774	0.16850199354471235	0.13463331476318047	0.0	0.8005471206040631	REACT:R-HSA-1227986	Signaling by ERBB2	86.8	postcentral gyrus, ventral
AKT2	11	0	457	1774	0.16850199354471235	0.13463331476318047	0.0	0.8005471206040631	REACT:R-HSA-1227986	Signaling by ERBB2	56.7	posterior cingulate cortex
AKT2	11	0	457	1774	0.16850199354471235	0.13463331476318047	0.0	0.8005471206040631	REACT:R-HSA-1227986	Signaling by ERBB2	75.6	posterior cingulate cortex, dorsal
AKT2	11	0	457	1774	0.16850199354471235	0.13463331476318047	0.0	0.8005471206040631	REACT:R-HSA-1227986	Signaling by ERBB2	88.8	posterior cingulate cortex, ventral
AKT2	11	0	457	1774	0.16850199354471235	0.13463331476318047	0.0	0.8005471206040631	REACT:R-HSA-1227986	Signaling by ERBB2	94.1	posterior insular cortex
AKT2	11	0	457	1774	0.16850199354471235	0.13463331476318047	0.0	0.8005471206040631	REACT:R-HSA-1227986	Signaling by ERBB2	43.2	posterior thalamic nucleus
AKT2	11	0	457	1774	0.16850199354471235	0.13463331476318047	0.0	0.8005471206040631	REACT:R-HSA-1227986	Signaling by ERBB2	81.4	posteroventral cochlear nucleus
AKT2	11	0	457	1774	0.16850199354471235	0.13463331476318047	0.0	0.8005471206040631	REACT:R-HSA-1227986	Signaling by ERBB2	99.0	precentral gyrus
AKT2	11	0	457	1774	0.16850199354471235	0.13463331476318047	0.0	0.8005471206040631	REACT:R-HSA-1227986	Signaling by ERBB2	70.1	precentral gyrus, dorsal
AKT2	11	0	457	1774	0.16850199354471235	0.13463331476318047	0.0	0.8005471206040631	REACT:R-HSA-1227986	Signaling by ERBB2	80.1	precentral gyrus, middle
AKT2	11	0	457	1774	0.16850199354471235	0.13463331476318047	0.0	0.8005471206040631	REACT:R-HSA-1227986	Signaling by ERBB2	72.8	precentral gyrus, ventral
AKT2	11	0	457	1774	0.16850199354471235	0.13463331476318047	0.0	0.8005471206040631	REACT:R-HSA-1227986	Signaling by ERBB2	82.3	precuneus
AKT2	11	0	457	1774	0.16850199354471235	0.13463331476318047	0.0	0.8005471206040631	REACT:R-HSA-1227986	Signaling by ERBB2	79.1	premotor cortex, dorsal
AKT2	11	0	457	1774	0.16850199354471235	0.13463331476318047	0.0	0.8005471206040631	REACT:R-HSA-1227986	Signaling by ERBB2	77.4	premotor cortex, ventral
AKT2	11	0	457	1774	0.16850199354471235	0.13463331476318047	0.0	0.8005471206040631	REACT:R-HSA-1227986	Signaling by ERBB2	85.8	preoptic area
AKT2	11	0	457	1774	0.16850199354471235	0.13463331476318047	0.0	0.8005471206040631	REACT:R-HSA-1227986	Signaling by ERBB2	69.5	prepositus hypoglossal nucleus
AKT2	11	0	457	1774	0.16850199354471235	0.13463331476318047	0.0	0.8005471206040631	REACT:R-HSA-1227986	Signaling by ERBB2	72.3	pretectal area
AKT2	11	0	457	1774	0.16850199354471235	0.13463331476318047	0.0	0.8005471206040631	REACT:R-HSA-1227986	Signaling by ERBB2	81.5	principal sensory trigeminal nucleus
AKT2	11	0	457	1774	0.16850199354471235	0.13463331476318047	0.0	0.8005471206040631	REACT:R-HSA-1227986	Signaling by ERBB2	56.1	pulvinar
AKT2	11	0	457	1774	0.16850199354471235	0.13463331476318047	0.0	0.8005471206040631	REACT:R-HSA-1227986	Signaling by ERBB2	75.7	putamen
AKT2	11	0	457	1774	0.16850199354471235	0.13463331476318047	0.0	0.8005471206040631	REACT:R-HSA-1227986	Signaling by ERBB2	61.0	red nucleus
AKT2	11	0	457	1774	0.16850199354471235	0.13463331476318047	0.0	0.8005471206040631	REACT:R-HSA-1227986	Signaling by ERBB2	68.0	reticular pontine nucleus, caudal
AKT2	11	0	457	1774	0.16850199354471235	0.13463331476318047	0.0	0.8005471206040631	REACT:R-HSA-1227986	Signaling by ERBB2	70.5	reticular pontine nucleus, oral
AKT2	11	0	457	1774	0.16850199354471235	0.13463331476318047	0.0	0.8005471206040631	REACT:R-HSA-1227986	Signaling by ERBB2	55.3	reticulotegmental nucleus
AKT2	11	0	457	1774	0.16850199354471235	0.13463331476318047	0.0	0.8005471206040631	REACT:R-HSA-1227986	Signaling by ERBB2	65.0	retrosplenial cortex
AKT2	11	0	457	1774	0.16850199354471235	0.13463331476318047	0.0	0.8005471206040631	REACT:R-HSA-1227986	Signaling by ERBB2	100.6	septal nuclei
AKT2	11	0	457	1774	0.16850199354471235	0.13463331476318047	0.0	0.8005471206040631	REACT:R-HSA-1227986	Signaling by ERBB2	82.3	somatomor cortex, precentral gyrus (white matter)
AKT2	11	0	457	1774	0.16850199354471235	0.13463331476318047	0.0	0.8005471206040631	REACT:R-HSA-1227986	Signaling by ERBB2	86.5	somatosensory cortex, postcentral gyrus, ventral (white matter)
AKT2	11	0	457	1774	0.16850199354471235	0.13463331476318047	0.0	0.8005471206040631	REACT:R-HSA-1227986	Signaling by ERBB2	62.1	spinal trigeminal nucleus, caudal
AKT2	11	0	457	1774	0.16850199354471235	0.13463331476318047	0.0	0.8005471206040631	REACT:R-HSA-1227986	Signaling by ERBB2	59.2	spinal trigeminal nucleus, interpolar
AKT2	11	0	457	1774	0.16850199354471235	0.13463331476318047	0.0	0.8005471206040631	REACT:R-HSA-1227986	Signaling by ERBB2	76.1	spinal trigeminal nucleus, oral
AKT2	11	0	457	1774	0.16850199354471235	0.13463331476318047	0.0	0.8005471206040631	REACT:R-HSA-1227986	Signaling by ERBB2	62.7	spinal vestibular nucleus
AKT2	11	0	457	1774	0.16850199354471235	0.13463331476318047	0.0	0.8005471206040631	REACT:R-HSA-1227986	Signaling by ERBB2	100.2	stria terminalis, bed nucleus
AKT2	11	0	457	1774	0.16850199354471235	0.13463331476318047	0.0	0.8005471206040631	REACT:R-HSA-1227986	Signaling by ERBB2	86.8	subcentral gyrus, S2
AKT2	11	0	457	1774	0.16850199354471235	0.13463331476318047	0.0	0.8005471206040631	REACT:R-HSA-1227986	Signaling by ERBB2	78.4	subcoeruleus area
AKT2	11	0	457	1774	0.16850199354471235	0.13463331476318047	0.0	0.8005471206040631	REACT:R-HSA-1227986	Signaling by ERBB2	82.7	subiculum
AKT2	11	0	457	1774	0.16850199354471235	0.13463331476318047	0.0	0.8005471206040631	REACT:R-HSA-1227986	Signaling by ERBB2	51.3	substantia nigra
AKT2	11	0	457	1774	0.16850199354471235	0.13463331476318047	0.0	0.8005471206040631	REACT:R-HSA-1227986	Signaling by ERBB2	72.5	subthalamic nucleus
AKT2	11	0	457	1774	0.16850199354471235	0.13463331476318047	0.0	0.8005471206040631	REACT:R-HSA-1227986	Signaling by ERBB2	68.8	superior colliculus
AKT2	11	0	457	1774	0.16850199354471235	0.13463331476318047	0.0	0.8005471206040631	REACT:R-HSA-1227986	Signaling by ERBB2	72.5	superior olive
AKT2	11	0	457	1774	0.16850199354471235	0.13463331476318047	0.0	0.8005471206040631	REACT:R-HSA-1227986	Signaling by ERBB2	76.1	superior parietal lobule
AKT2	11	0	457	1774	0.16850199354471235	0.13463331476318047	0.0	0.8005471206040631	REACT:R-HSA-1227986	Signaling by ERBB2	88.9	superior temporal gyrus
AKT2	11	0	457	1774	0.16850199354471235	0.13463331476318047	0.0	0.8005471206040631	REACT:R-HSA-1227986	Signaling by ERBB2	71.2	superior vestibular nucleus
AKT2	11	0	457	1774	0.16850199354471235	0.13463331476318047	0.0	0.8005471206040631	REACT:R-HSA-1227986	Signaling by ERBB2	79.9	supplementary motor cortex
AKT2	11	0	457	1774	0.16850199354471235	0.13463331476318047	0.0	0.8005471206040631	REACT:R-HSA-1227986	Signaling by ERBB2	84.8	supramarginal gyrus
AKT2	11	0	457	1774	0.16850199354471235	0.13463331476318047	0.0	0.8005471206040631	REACT:R-HSA-1227986	Signaling by ERBB2	70.9	supraoptic nucleus
AKT2	11	0	457	1774	0.16850199354471235	0.13463331476318047	0.0	0.8005471206040631	REACT:R-HSA-1227986	Signaling by ERBB2	75.9	temporal pole
AKT2	11	0	457	1774	0.16850199354471235	0.13463331476318047	0.0	0.8005471206040631	REACT:R-HSA-1227986	Signaling by ERBB2	121.3	temporal white matter
AKT2	11	0	457	1774	0.16850199354471235	0.13463331476318047	0.0	0.8005471206040631	REACT:R-HSA-1227986	Signaling by ERBB2	92.3	temporo-insular cortex, parainsular gyrus
AKT2	11	0	457	1774	0.16850199354471235	0.13463331476318047	0.0	0.8005471206040631	REACT:R-HSA-1227986	Signaling by ERBB2	87.7	temporo-occipital transitional zone
AKT2	11	0	457	1774	0.16850199354471235	0.13463331476318047	0.0	0.8005471206040631	REACT:R-HSA-1227986	Signaling by ERBB2	90.3	transversal temporal gyrus, anterior
AKT2	11	0	457	1774	0.16850199354471235	0.13463331476318047	0.0	0.8005471206040631	REACT:R-HSA-1227986	Signaling by ERBB2	97.9	transversal temporal gyrus, posterior
AKT2	11	0	457	1774	0.16850199354471235	0.13463331476318047	0.0	0.8005471206040631	REACT:R-HSA-1227986	Signaling by ERBB2	85.1	ventral medullary reticular nucleus
AKT2	11	0	457	1774	0.16850199354471235	0.13463331476318047	0.0	0.8005471206040631	REACT:R-HSA-1227986	Signaling by ERBB2	73.7	ventral periolivary nuclei
AKT2	11	0	457	1774	0.16850199354471235	0.13463331476318047	0.0	0.8005471206040631	REACT:R-HSA-1227986	Signaling by ERBB2	61.9	ventral posterolateral thalamic nucleus
AKT2	11	0	457	1774	0.16850199354471235	0.13463331476318047	0.0	0.8005471206040631	REACT:R-HSA-1227986	Signaling by ERBB2	73.4	ventral posteromedial thalamic nucleus
AKT2	11	0	457	1774	0.16850199354471235	0.13463331476318047	0.0	0.8005471206040631	REACT:R-HSA-1227986	Signaling by ERBB2	61.5	ventral tegmental area
AKT2	11	0	457	1774	0.16850199354471235	0.13463331476318047	0.0	0.8005471206040631	REACT:R-HSA-1227986	Signaling by ERBB2	62.5	ventral thalamic nuclei
AKT2	11	0	457	1774	0.16850199354471235	0.13463331476318047	0.0	0.8005471206040631	REACT:R-HSA-1227986	Signaling by ERBB2	71.2	ventrolateral medulla, A1-C1 cell groups
AKT2	11	0	457	1774	0.16850199354471235	0.13463331476318047	0.0	0.8005471206040631	REACT:R-HSA-1227986	Signaling by ERBB2	67.7	ventrolateral tegmental area, A5 NE cell group
AKT2	11	0	457	1774	0.16850199354471235	0.13463331476318047	0.0	0.8005471206040631	REACT:R-HSA-1227986	Signaling by ERBB2	80.9	ventromedial nucleus
AKT2	11	0	457	1774	0.16850199354471235	0.13463331476318047	0.0	0.8005471206040631	REACT:R-HSA-1227986	Signaling by ERBB2	176.9	vermis
AKT2	11	0	457	1774	0.16850199354471235	0.13463331476318047	0.0	0.8005471206040631	REACT:R-HSA-1227986	Signaling by ERBB2	71.0	zona incerta
AKT2	11	0	457	1774	0.16850199354471235	0.13463331476318047	0.0	0.8005471206040631	REACT:R-HSA-372790	Signaling by GPCR	60.2	amygdala
AKT2	11	0	457	1774	0.16850199354471235	0.13463331476318047	0.0	0.8005471206040631	REACT:R-HSA-372790	Signaling by GPCR	90.1	angular gyrus
AKT2	11	0	457	1774	0.16850199354471235	0.13463331476318047	0.0	0.8005471206040631	REACT:R-HSA-372790	Signaling by GPCR	93.4	angular gyrus (white matter)
AKT2	11	0	457	1774	0.16850199354471235	0.13463331476318047	0.0	0.8005471206040631	REACT:R-HSA-372790	Signaling by GPCR	71.3	anterior cingulate cortex, supragenual-dorsal
AKT2	11	0	457	1774	0.16850199354471235	0.13463331476318047	0.0	0.8005471206040631	REACT:R-HSA-372790	Signaling by GPCR	80.7	anterior cingulate cortex, supragenual-ventral
AKT2	11	0	457	1774	0.16850199354471235	0.13463331476318047	0.0	0.8005471206040631	REACT:R-HSA-372790	Signaling by GPCR	83.0	anterior cochlear nucleus, ventral
AKT2	11	0	457	1774	0.16850199354471235	0.13463331476318047	0.0	0.8005471206040631	REACT:R-HSA-372790	Signaling by GPCR	92.4	anterior funiculus (white matter)
AKT2	11	0	457	1774	0.16850199354471235	0.13463331476318047	0.0	0.8005471206040631	REACT:R-HSA-372790	Signaling by GPCR	92.4	anterior insular cortex, dorsal
AKT2	11	0	457	1774	0.16850199354471235	0.13463331476318047	0.0	0.8005471206040631	REACT:R-HSA-372790	Signaling by GPCR	102.9	anterior insular cortex, ventral
AKT2	11	0	457	1774	0.16850199354471235	0.13463331476318047	0.0	0.8005471206040631	REACT:R-HSA-372790	Signaling by GPCR	56.2	anterior thalamic nucleus, ventral
AKT2	11	0	457	1774	0.16850199354471235	0.13463331476318047	0.0	0.8005471206040631	REACT:R-HSA-372790	Signaling by GPCR	80.8	arcuate nucleus
AKT2	11	0	457	1774	0.16850199354471235	0.13463331476318047	0.0	0.8005471206040631	REACT:R-HSA-372790	Signaling by GPCR	78.5	area parastriata, inferior
AKT2	11	0	457	1774	0.16850199354471235	0.13463331476318047	0.0	0.8005471206040631	REACT:R-HSA-372790	Signaling by GPCR	88.9	area parastriata, parietal
AKT2	11	0	457	1774	0.16850199354471235	0.13463331476318047	0.0	0.8005471206040631	REACT:R-HSA-372790	Signaling by GPCR	62.1	area parastriata, superior
AKT2	11	0	457	1774	0.16850199354471235	0.13463331476318047	0.0	0.8005471206040631	REACT:R-HSA-372790	Signaling by GPCR	82.6	area parastriata, temporal
AKT2	11	0	457	1774	0.16850199354471235	0.13463331476318047	0.0	0.8005471206040631	REACT:R-HSA-372790	Signaling by GPCR	82.7	area postrema
AKT2	11	0	457	1774	0.16850199354471235	0.13463331476318047	0.0	0.8005471206040631	REACT:R-HSA-372790	Signaling by GPCR	87.0	area striata
AKT2	11	0	457	1774	0.16850199354471235	0.13463331476318047	0.0	0.8005471206040631	REACT:R-HSA-372790	Signaling by GPCR	83.9	area striata (white matter)
AKT2	11	0	457	1774	0.16850199354471235	0.13463331476318047	0.0	0.8005471206040631	REACT:R-HSA-372790	Signaling by GPCR	73.2	basal amygdala
AKT2	11	0	457	1774	0.16850199354471235	0.13463331476318047	0.0	0.8005471206040631	REACT:R-HSA-372790	Signaling by GPCR	73.1	caudate nucleus
AKT2	11	0	457	1774	0.16850199354471235	0.13463331476318047	0.0	0.8005471206040631	REACT:R-HSA-372790	Signaling by GPCR	75.1	central amygdala
AKT2	11	0	457	1774	0.16850199354471235	0.13463331476318047	0.0	0.8005471206040631	REACT:R-HSA-372790	Signaling by GPCR	73.0	centromedial thalamic nucleus
AKT2	11	0	457	1774	0.16850199354471235	0.13463331476318047	0.0	0.8005471206040631	REACT:R-HSA-372790	Signaling by GPCR	179.8	cerebellar cortex
AKT2	11	0	457	1774	0.16850199354471235	0.13463331476318047	0.0	0.8005471206040631	REACT:R-HSA-372790	Signaling by GPCR	77.7	cerebellar nuclei
AKT2	11	0	457	1774	0.16850199354471235	0.13463331476318047	0.0	0.8005471206040631	REACT:R-HSA-372790	Signaling by GPCR	87.4	cerebellar white matter
AKT2	11	0	457	1774	0.16850199354471235	0.13463331476318047	0.0	0.8005471206040631	REACT:R-HSA-372790	Signaling by GPCR	85.7	cervical spinal cord, central gray
AKT2	11	0	457	1774	0.16850199354471235	0.13463331476318047	0.0	0.8005471206040631	REACT:R-HSA-372790	Signaling by GPCR	70.9	cervical spinal cord, dorsal horn
AKT2	11	0	457	1774	0.16850199354471235	0.13463331476318047	0.0	0.8005471206040631	REACT:R-HSA-372790	Signaling by GPCR	57.0	cervical spinal cord, ventral horn
AKT2	11	0	457	1774	0.16850199354471235	0.13463331476318047	0.0	0.8005471206040631	REACT:R-HSA-372790	Signaling by GPCR	112.1	choroid plexus
AKT2	11	0	457	1774	0.16850199354471235	0.13463331476318047	0.0	0.8005471206040631	REACT:R-HSA-372790	Signaling by GPCR	95.2	claustrum
AKT2	11	0	457	1774	0.16850199354471235	0.13463331476318047	0.0	0.8005471206040631	REACT:R-HSA-372790	Signaling by GPCR	110.9	corpus callosum, genu (white matter)
AKT2	11	0	457	1774	0.16850199354471235	0.13463331476318047	0.0	0.8005471206040631	REACT:R-HSA-372790	Signaling by GPCR	112.6	corpus callosum, splenium (white matter)
AKT2	11	0	457	1774	0.16850199354471235	0.13463331476318047	0.0	0.8005471206040631	REACT:R-HSA-372790	Signaling by GPCR	76.6	corticomedial amygdala
AKT2	11	0	457	1774	0.16850199354471235	0.13463331476318047	0.0	0.8005471206040631	REACT:R-HSA-372790	Signaling by GPCR	68.5	cuneiform nucleus
AKT2	11	0	457	1774	0.16850199354471235	0.13463331476318047	0.0	0.8005471206040631	REACT:R-HSA-372790	Signaling by GPCR	68.5	dentate gyrus
AKT2	11	0	457	1774	0.16850199354471235	0.13463331476318047	0.0	0.8005471206040631	REACT:R-HSA-372790	Signaling by GPCR	67.8	dorsal cochlear nucleus
AKT2	11	0	457	1774	0.16850199354471235	0.13463331476318047	0.0	0.8005471206040631	REACT:R-HSA-372790	Signaling by GPCR	94.9	dorsal funiculus (white matter)
AKT2	11	0	457	1774	0.16850199354471235	0.13463331476318047	0.0	0.8005471206040631	REACT:R-HSA-372790	Signaling by GPCR	77.3	dorsal medullary reticular nucleus
AKT2	11	0	457	1774	0.16850199354471235	0.13463331476318047	0.0	0.8005471206040631	REACT:R-HSA-372790	Signaling by GPCR	66.2	dorsal motor vagal complex
AKT2	11	0	457	1774	0.16850199354471235	0.13463331476318047	0.0	0.8005471206040631	REACT:R-HSA-372790	Signaling by GPCR	74.1	dorsal raphe nucleus
AKT2	11	0	457	1774	0.16850199354471235	0.13463331476318047	0.0	0.8005471206040631	REACT:R-HSA-372790	Signaling by GPCR	68.0	dorsal tegmental nucleus
AKT2	11	0	457	1774	0.16850199354471235	0.13463331476318047	0.0	0.8005471206040631	REACT:R-HSA-372790	Signaling by GPCR	79.8	dorsolateral tegmental area
AKT2	11	0	457	1774	0.16850199354471235	0.13463331476318047	0.0	0.8005471206040631	REACT:R-HSA-372790	Signaling by GPCR	83.7	dorsomedial nucleus
AKT2	11	0	457	1774	0.16850199354471235	0.13463331476318047	0.0	0.8005471206040631	REACT:R-HSA-372790	Signaling by GPCR	92.9	entorhinal gyrus
AKT2	11	0	457	1774	0.16850199354471235	0.13463331476318047	0.0	0.8005471206040631	REACT:R-HSA-372790	Signaling by GPCR	183.1	flocculonodular lobe
AKT2	11	0	457	1774	0.16850199354471235	0.13463331476318047	0.0	0.8005471206040631	REACT:R-HSA-372790	Signaling by GPCR	84.4	frontal eye field
AKT2	11	0	457	1774	0.16850199354471235	0.13463331476318047	0.0	0.8005471206040631	REACT:R-HSA-372790	Signaling by GPCR	114.9	frontal operculum
AKT2	11	0	457	1774	0.16850199354471235	0.13463331476318047	0.0	0.8005471206040631	REACT:R-HSA-372790	Signaling by GPCR	83.9	fusiform gyrus
AKT2	11	0	457	1774	0.16850199354471235	0.13463331476318047	0.0	0.8005471206040631	REACT:R-HSA-372790	Signaling by GPCR	66.5	gigantocellular reticular nuclei, medullary
AKT2	11	0	457	1774	0.16850199354471235	0.13463331476318047	0.0	0.8005471206040631	REACT:R-HSA-372790	Signaling by GPCR	73.8	gigantocellular reticular nuclei, pars
AKT2	11	0	457	1774	0.16850199354471235	0.13463331476318047	0.0	0.8005471206040631	REACT:R-HSA-372790	Signaling by GPCR	89.3	globus pallidus, externus
AKT2	11	0	457	1774	0.16850199354471235	0.13463331476318047	0.0	0.8005471206040631	REACT:R-HSA-372790	Signaling by GPCR	83.8	globus pallidus, internus
AKT2	11	0	457	1774	0.16850199354471235	0.13463331476318047	0.0	0.8005471206040631	REACT:R-HSA-372790	Signaling by GPCR	72.4	habenula
AKT2	11	0	457	1774	0.16850199354471235	0.13463331476318047	0.0	0.8005471206040631	REACT:R-HSA-372790	Signaling by GPCR	64.4	hippocampus
AKT2	11	0	457	1774	0.16850199354471235	0.13463331476318047	0.0	0.8005471206040631	REACT:R-HSA-372790	Signaling by GPCR	78.1	hippocampus, CA1
AKT2	11	0	457	1774	0.16850199354471235	0.13463331476318047	0.0	0.8005471206040631	REACT:R-HSA-372790	Signaling by GPCR	81.2	hippocampus, CA2
AKT2	11	0	457	1774	0.16850199354471235	0.13463331476318047	0.0	0.8005471206040631	REACT:R-HSA-372790	Signaling by GPCR	72.7	hippocampus, CA3
AKT2	11	0	457	1774	0.16850199354471235	0.13463331476318047	0.0	0.8005471206040631	REACT:R-HSA-372790	Signaling by GPCR	68.1	inferior colliculus
AKT2	11	0	457	1774	0.16850199354471235	0.13463331476318047	0.0	0.8005471206040631	REACT:R-HSA-372790	Signaling by GPCR	93.1	inferior frontal gyrus, opercular
AKT2	11	0	457	1774	0.16850199354471235	0.13463331476318047	0.0	0.8005471206040631	REACT:R-HSA-372790	Signaling by GPCR	63.6	inferior olive
AKT2	11	0	457	1774	0.16850199354471235	0.13463331476318047	0.0	0.8005471206040631	REACT:R-HSA-372790	Signaling by GPCR	84.1	inferior parietal lobule
AKT2	11	0	457	1774	0.16850199354471235	0.13463331476318047	0.0	0.8005471206040631	REACT:R-HSA-372790	Signaling by GPCR	95.4	inferior temporal gyrus
AKT2	11	0	457	1774	0.16850199354471235	0.13463331476318047	0.0	0.8005471206040631	REACT:R-HSA-372790	Signaling by GPCR	83.7	intraparietal deep sulcus
AKT2	11	0	457	1774	0.16850199354471235	0.13463331476318047	0.0	0.8005471206040631	REACT:R-HSA-372790	Signaling by GPCR	66.1	Kolliker-Fuse nucleus
AKT2	11	0	457	1774	0.16850199354471235	0.13463331476318047	0.0	0.8005471206040631	REACT:R-HSA-372790	Signaling by GPCR	74.6	lateral amygdala
AKT2	11	0	457	1774	0.16850199354471235	0.13463331476318047	0.0	0.8005471206040631	REACT:R-HSA-372790	Signaling by GPCR	86.0	lateral funiculus (white matter)
AKT2	11	0	457	1774	0.16850199354471235	0.13463331476318047	0.0	0.8005471206040631	REACT:R-HSA-372790	Signaling by GPCR	56.9	lateral geniculate body
AKT2	11	0	457	1774	0.16850199354471235	0.13463331476318047	0.0	0.8005471206040631	REACT:R-HSA-372790	Signaling by GPCR	70.7	lateral hypothalamic area
AKT2	11	0	457	1774	0.16850199354471235	0.13463331476318047	0.0	0.8005471206040631	REACT:R-HSA-372790	Signaling by GPCR	71.9	lateral lemniscal nuclei
AKT2	11	0	457	1774	0.16850199354471235	0.13463331476318047	0.0	0.8005471206040631	REACT:R-HSA-372790	Signaling by GPCR	70.6	lateral medullary reticular nucleus
AKT2	11	0	457	1774	0.16850199354471235	0.13463331476318047	0.0	0.8005471206040631	REACT:R-HSA-372790	Signaling by GPCR	90.6	lateral parabrachial nucleus
AKT2	11	0	457	1774	0.16850199354471235	0.13463331476318047	0.0	0.8005471206040631	REACT:R-HSA-372790	Signaling by GPCR	55.8	lateral thalamic nuclei
AKT2	11	0	457	1774	0.16850199354471235	0.13463331476318047	0.0	0.8005471206040631	REACT:R-HSA-372790	Signaling by GPCR	64.9	lateral vestibular nucleus
AKT2	11	0	457	1774	0.16850199354471235	0.13463331476318047	0.0	0.8005471206040631	REACT:R-HSA-372790	Signaling by GPCR	92.3	lingual gyrus
AKT2	11	0	457	1774	0.16850199354471235	0.13463331476318047	0.0	0.8005471206040631	REACT:R-HSA-372790	Signaling by GPCR	60.0	locus coeruleus
AKT2	11	0	457	1774	0.16850199354471235	0.13463331476318047	0.0	0.8005471206040631	REACT:R-HSA-372790	Signaling by GPCR	65.7	mammillary body
AKT2	11	0	457	1774	0.16850199354471235	0.13463331476318047	0.0	0.8005471206040631	REACT:R-HSA-372790	Signaling by GPCR	59.3	medial dorsal thalamic nucleus
AKT2	11	0	457	1774	0.16850199354471235	0.13463331476318047	0.0	0.8005471206040631	REACT:R-HSA-372790	Signaling by GPCR	56.9	medial geniculate body
AKT2	11	0	457	1774	0.16850199354471235	0.13463331476318047	0.0	0.8005471206040631	REACT:R-HSA-372790	Signaling by GPCR	81.2	medial olivary nucleus
AKT2	11	0	457	1774	0.16850199354471235	0.13463331476318047	0.0	0.8005471206040631	REACT:R-HSA-372790	Signaling by GPCR	81.0	medial parabrachial nucleus
AKT2	11	0	457	1774	0.16850199354471235	0.13463331476318047	0.0	0.8005471206040631	REACT:R-HSA-372790	Signaling by GPCR	74.3	medial periolivary nuclei
AKT2	11	0	457	1774	0.16850199354471235	0.13463331476318047	0.0	0.8005471206040631	REACT:R-HSA-372790	Signaling by GPCR	58.3	medial vestibular nucleus
AKT2	11	0	457	1774	0.16850199354471235	0.13463331476318047	0.0	0.8005471206040631	REACT:R-HSA-372790	Signaling by GPCR	59.9	median raphe nucleus
AKT2	11	0	457	1774	0.16850199354471235	0.13463331476318047	0.0	0.8005471206040631	REACT:R-HSA-372790	Signaling by GPCR	83.1	middle cingulate cortex
AKT2	11	0	457	1774	0.16850199354471235	0.13463331476318047	0.0	0.8005471206040631	REACT:R-HSA-372790	Signaling by GPCR	92.5	middle temporal gyrus
AKT2	11	0	457	1774	0.16850199354471235	0.13463331476318047	0.0	0.8005471206040631	REACT:R-HSA-372790	Signaling by GPCR	64.9	motor facial nucleus
AKT2	11	0	457	1774	0.16850199354471235	0.13463331476318047	0.0	0.8005471206040631	REACT:R-HSA-372790	Signaling by GPCR	68.1	motor hypoglossal nucleus
AKT2	11	0	457	1774	0.16850199354471235	0.13463331476318047	0.0	0.8005471206040631	REACT:R-HSA-372790	Signaling by GPCR	78.8	motor trigeminal nucleus
AKT2	11	0	457	1774	0.16850199354471235	0.13463331476318047	0.0	0.8005471206040631	REACT:R-HSA-372790	Signaling by GPCR	71.5	nuclei of the trapezoid body
AKT2	11	0	457	1774	0.16850199354471235	0.13463331476318047	0.0	0.8005471206040631	REACT:R-HSA-372790	Signaling by GPCR	90.9	nucleus accumbens
AKT2	11	0	457	1774	0.16850199354471235	0.13463331476318047	0.0	0.8005471206040631	REACT:R-HSA-372790	Signaling by GPCR	93.4	nucleus ambiguus
AKT2	11	0	457	1774	0.16850199354471235	0.13463331476318047	0.0	0.8005471206040631	REACT:R-HSA-372790	Signaling by GPCR	84.6	nucleus basalis of Meynert
AKT2	11	0	457	1774	0.16850199354471235	0.13463331476318047	0.0	0.8005471206040631	REACT:R-HSA-372790	Signaling by GPCR	70.0	nucleus cuneatus
AKT2	11	0	457	1774	0.16850199354471235	0.13463331476318047	0.0	0.8005471206040631	REACT:R-HSA-372790	Signaling by GPCR	57.8	nucleus gracilis
AKT2	11	0	457	1774	0.16850199354471235	0.13463331476318047	0.0	0.8005471206040631	REACT:R-HSA-372790	Signaling by GPCR	98.2	nucleus of the diagonal band
AKT2	11	0	457	1774	0.16850199354471235	0.13463331476318047	0.0	0.8005471206040631	REACT:R-HSA-372790	Signaling by GPCR	64.9	nucleus raphe magnus
AKT2	11	0	457	1774	0.16850199354471235	0.13463331476318047	0.0	0.8005471206040631	REACT:R-HSA-372790	Signaling by GPCR	82.5	nucleus raphe obscurus
AKT2	11	0	457	1774	0.16850199354471235	0.13463331476318047	0.0	0.8005471206040631	REACT:R-HSA-372790	Signaling by GPCR	79.6	nucleus raphe pallidus
AKT2	11	0	457	1774	0.16850199354471235	0.13463331476318047	0.0	0.8005471206040631	REACT:R-HSA-372790	Signaling by GPCR	82.3	nucleus reuniens
AKT2	11	0	457	1774	0.16850199354471235	0.13463331476318047	0.0	0.8005471206040631	REACT:R-HSA-372790	Signaling by GPCR	76.9	nucleus rhomboideus
AKT2	11	0	457	1774	0.16850199354471235	0.13463331476318047	0.0	0.8005471206040631	REACT:R-HSA-372790	Signaling by GPCR	75.0	nucleus tractus solitarii
AKT2	11	0	457	1774	0.16850199354471235	0.13463331476318047	0.0	0.8005471206040631	REACT:R-HSA-372790	Signaling by GPCR	80.8	occipital cortex
AKT2	11	0	457	1774	0.16850199354471235	0.13463331476318047	0.0	0.8005471206040631	REACT:R-HSA-372790	Signaling by GPCR	92.2	occipital cortex (white matter)
AKT2	11	0	457	1774	0.16850199354471235	0.13463331476318047	0.0	0.8005471206040631	REACT:R-HSA-372790	Signaling by GPCR	106.0	olfactory area
AKT2	11	0	457	1774	0.16850199354471235	0.13463331476318047	0.0	0.8005471206040631	REACT:R-HSA-372790	Signaling by GPCR	95.5	olfactory tubercle
AKT2	11	0	457	1774	0.16850199354471235	0.13463331476318047	0.0	0.8005471206040631	REACT:R-HSA-372790	Signaling by GPCR	85.2	orbitofrontal gyrus, anterior
AKT2	11	0	457	1774	0.16850199354471235	0.13463331476318047	0.0	0.8005471206040631	REACT:R-HSA-372790	Signaling by GPCR	66.1	paracentral lobule, anterior
AKT2	11	0	457	1774	0.16850199354471235	0.13463331476318047	0.0	0.8005471206040631	REACT:R-HSA-372790	Signaling by GPCR	71.8	paracentral lobule, posterior
AKT2	11	0	457	1774	0.16850199354471235	0.13463331476318047	0.0	0.8005471206040631	REACT:R-HSA-372790	Signaling by GPCR	79.5	parahippocampal cortex
AKT2	11	0	457	1774	0.16850199354471235	0.13463331476318047	0.0	0.8005471206040631	REACT:R-HSA-372790	Signaling by GPCR	96.6	parahippocampal cortex (white matter)
AKT2	11	0	457	1774	0.16850199354471235	0.13463331476318047	0.0	0.8005471206040631	REACT:R-HSA-372790	Signaling by GPCR	71.8	paramedian reticular nucleus
AKT2	11	0	457	1774	0.16850199354471235	0.13463331476318047	0.0	0.8005471206040631	REACT:R-HSA-372790	Signaling by GPCR	64.8	paraventricular nucleus
AKT2	11	0	457	1774	0.16850199354471235	0.13463331476318047	0.0	0.8005471206040631	REACT:R-HSA-372790	Signaling by GPCR	73.1	parietal operculum
AKT2	11	0	457	1774	0.16850199354471235	0.13463331476318047	0.0	0.8005471206040631	REACT:R-HSA-372790	Signaling by GPCR	96.6	parieto-insular cortex
AKT2	11	0	457	1774	0.16850199354471235	0.13463331476318047	0.0	0.8005471206040631	REACT:R-HSA-372790	Signaling by GPCR	83.8	parieto-occipital transitional area
AKT2	11	0	457	1774	0.16850199354471235	0.13463331476318047	0.0	0.8005471206040631	REACT:R-HSA-372790	Signaling by GPCR	125.0	parieto-temporal junction (white matter)
AKT2	11	0	457	1774	0.16850199354471235	0.13463331476318047	0.0	0.8005471206040631	REACT:R-HSA-372790	Signaling by GPCR	73.3	parvicellular reticular nuclei
AKT2	11	0	457	1774	0.16850199354471235	0.13463331476318047	0.0	0.8005471206040631	REACT:R-HSA-372790	Signaling by GPCR	68.5	parvicellular reticular nuclei, medullary
AKT2	11	0	457	1774	0.16850199354471235	0.13463331476318047	0.0	0.8005471206040631	REACT:R-HSA-372790	Signaling by GPCR	79.6	pedunculopontine tegmental nucleus
AKT2	11	0	457	1774	0.16850199354471235	0.13463331476318047	0.0	0.8005471206040631	REACT:R-HSA-372790	Signaling by GPCR	57.7	periaquaductal grey, anterior
AKT2	11	0	457	1774	0.16850199354471235	0.13463331476318047	0.0	0.8005471206040631	REACT:R-HSA-372790	Signaling by GPCR	73.3	periaquaductal grey, dorsal
AKT2	11	0	457	1774	0.16850199354471235	0.13463331476318047	0.0	0.8005471206040631	REACT:R-HSA-372790	Signaling by GPCR	85.7	periaquaductal grey, lateral
AKT2	11	0	457	1774	0.16850199354471235	0.13463331476318047	0.0	0.8005471206040631	REACT:R-HSA-372790	Signaling by GPCR	87.0	perirhinal gyrus
AKT2	11	0	457	1774	0.16850199354471235	0.13463331476318047	0.0	0.8005471206040631	REACT:R-HSA-372790	Signaling by GPCR	73.4	peritrigeminal nucleus
AKT2	11	0	457	1774	0.16850199354471235	0.13463331476318047	0.0	0.8005471206040631	REACT:R-HSA-372790	Signaling by GPCR	114.8	piriform cortex
AKT2	11	0	457	1774	0.16850199354471235	0.13463331476318047	0.0	0.8005471206040631	REACT:R-HSA-372790	Signaling by GPCR	75.7	pontine nuclei
AKT2	11	0	457	1774	0.16850199354471235	0.13463331476318047	0.0	0.8005471206040631	REACT:R-HSA-372790	Signaling by GPCR	76.9	pontine raphe nucleus
AKT2	11	0	457	1774	0.16850199354471235	0.13463331476318047	0.0	0.8005471206040631	REACT:R-HSA-372790	Signaling by GPCR	57.0	postcentral gyrus
AKT2	11	0	457	1774	0.16850199354471235	0.13463331476318047	0.0	0.8005471206040631	REACT:R-HSA-372790	Signaling by GPCR	76.3	postcentral gyrus, dorsal
AKT2	11	0	457	1774	0.16850199354471235	0.13463331476318047	0.0	0.8005471206040631	REACT:R-HSA-372790	Signaling by GPCR	78.1	postcentral gyrus, middle
AKT2	11	0	457	1774	0.16850199354471235	0.13463331476318047	0.0	0.8005471206040631	REACT:R-HSA-372790	Signaling by GPCR	86.8	postcentral gyrus, ventral
AKT2	11	0	457	1774	0.16850199354471235	0.13463331476318047	0.0	0.8005471206040631	REACT:R-HSA-372790	Signaling by GPCR	56.7	posterior cingulate cortex
AKT2	11	0	457	1774	0.16850199354471235	0.13463331476318047	0.0	0.8005471206040631	REACT:R-HSA-372790	Signaling by GPCR	75.6	posterior cingulate cortex, dorsal
AKT2	11	0	457	1774	0.16850199354471235	0.13463331476318047	0.0	0.8005471206040631	REACT:R-HSA-372790	Signaling by GPCR	88.8	posterior cingulate cortex, ventral
AKT2	11	0	457	1774	0.16850199354471235	0.13463331476318047	0.0	0.8005471206040631	REACT:R-HSA-372790	Signaling by GPCR	94.1	posterior insular cortex
AKT2	11	0	457	1774	0.16850199354471235	0.13463331476318047	0.0	0.8005471206040631	REACT:R-HSA-372790	Signaling by GPCR	43.2	posterior thalamic nucleus
AKT2	11	0	457	1774	0.16850199354471235	0.13463331476318047	0.0	0.8005471206040631	REACT:R-HSA-372790	Signaling by GPCR	81.4	posteroventral cochlear nucleus
AKT2	11	0	457	1774	0.16850199354471235	0.13463331476318047	0.0	0.8005471206040631	REACT:R-HSA-372790	Signaling by GPCR	99.0	precentral gyrus
AKT2	11	0	457	1774	0.16850199354471235	0.13463331476318047	0.0	0.8005471206040631	REACT:R-HSA-372790	Signaling by GPCR	70.1	precentral gyrus, dorsal
AKT2	11	0	457	1774	0.16850199354471235	0.13463331476318047	0.0	0.8005471206040631	REACT:R-HSA-372790	Signaling by GPCR	80.1	precentral gyrus, middle
AKT2	11	0	457	1774	0.16850199354471235	0.13463331476318047	0.0	0.8005471206040631	REACT:R-HSA-372790	Signaling by GPCR	72.8	precentral gyrus, ventral
AKT2	11	0	457	1774	0.16850199354471235	0.13463331476318047	0.0	0.8005471206040631	REACT:R-HSA-372790	Signaling by GPCR	82.3	precuneus
AKT2	11	0	457	1774	0.16850199354471235	0.13463331476318047	0.0	0.8005471206040631	REACT:R-HSA-372790	Signaling by GPCR	79.1	premotor cortex, dorsal
AKT2	11	0	457	1774	0.16850199354471235	0.13463331476318047	0.0	0.8005471206040631	REACT:R-HSA-372790	Signaling by GPCR	77.4	premotor cortex, ventral
AKT2	11	0	457	1774	0.16850199354471235	0.13463331476318047	0.0	0.8005471206040631	REACT:R-HSA-372790	Signaling by GPCR	85.8	preoptic area
AKT2	11	0	457	1774	0.16850199354471235	0.13463331476318047	0.0	0.8005471206040631	REACT:R-HSA-372790	Signaling by GPCR	69.5	prepositus hypoglossal nucleus
AKT2	11	0	457	1774	0.16850199354471235	0.13463331476318047	0.0	0.8005471206040631	REACT:R-HSA-372790	Signaling by GPCR	72.3	pretectal area
AKT2	11	0	457	1774	0.16850199354471235	0.13463331476318047	0.0	0.8005471206040631	REACT:R-HSA-372790	Signaling by GPCR	81.5	principal sensory trigeminal nucleus
AKT2	11	0	457	1774	0.16850199354471235	0.13463331476318047	0.0	0.8005471206040631	REACT:R-HSA-372790	Signaling by GPCR	56.1	pulvinar
AKT2	11	0	457	1774	0.16850199354471235	0.13463331476318047	0.0	0.8005471206040631	REACT:R-HSA-372790	Signaling by GPCR	75.7	putamen
AKT2	11	0	457	1774	0.16850199354471235	0.13463331476318047	0.0	0.8005471206040631	REACT:R-HSA-372790	Signaling by GPCR	61.0	red nucleus
AKT2	11	0	457	1774	0.16850199354471235	0.13463331476318047	0.0	0.8005471206040631	REACT:R-HSA-372790	Signaling by GPCR	68.0	reticular pontine nucleus, caudal
AKT2	11	0	457	1774	0.16850199354471235	0.13463331476318047	0.0	0.8005471206040631	REACT:R-HSA-372790	Signaling by GPCR	70.5	reticular pontine nucleus, oral
AKT2	11	0	457	1774	0.16850199354471235	0.13463331476318047	0.0	0.8005471206040631	REACT:R-HSA-372790	Signaling by GPCR	55.3	reticulotegmental nucleus
AKT2	11	0	457	1774	0.16850199354471235	0.13463331476318047	0.0	0.8005471206040631	REACT:R-HSA-372790	Signaling by GPCR	65.0	retrosplenial cortex
AKT2	11	0	457	1774	0.16850199354471235	0.13463331476318047	0.0	0.8005471206040631	REACT:R-HSA-372790	Signaling by GPCR	100.6	septal nuclei
AKT2	11	0	457	1774	0.16850199354471235	0.13463331476318047	0.0	0.8005471206040631	REACT:R-HSA-372790	Signaling by GPCR	82.3	somatomor cortex, precentral gyrus (white matter)
AKT2	11	0	457	1774	0.16850199354471235	0.13463331476318047	0.0	0.8005471206040631	REACT:R-HSA-372790	Signaling by GPCR	86.5	somatosensory cortex, postcentral gyrus, ventral (white matter)
AKT2	11	0	457	1774	0.16850199354471235	0.13463331476318047	0.0	0.8005471206040631	REACT:R-HSA-372790	Signaling by GPCR	62.1	spinal trigeminal nucleus, caudal
AKT2	11	0	457	1774	0.16850199354471235	0.13463331476318047	0.0	0.8005471206040631	REACT:R-HSA-372790	Signaling by GPCR	59.2	spinal trigeminal nucleus, interpolar
AKT2	11	0	457	1774	0.16850199354471235	0.13463331476318047	0.0	0.8005471206040631	REACT:R-HSA-372790	Signaling by GPCR	76.1	spinal trigeminal nucleus, oral
AKT2	11	0	457	1774	0.16850199354471235	0.13463331476318047	0.0	0.8005471206040631	REACT:R-HSA-372790	Signaling by GPCR	62.7	spinal vestibular nucleus
AKT2	11	0	457	1774	0.16850199354471235	0.13463331476318047	0.0	0.8005471206040631	REACT:R-HSA-372790	Signaling by GPCR	100.2	stria terminalis, bed nucleus
AKT2	11	0	457	1774	0.16850199354471235	0.13463331476318047	0.0	0.8005471206040631	REACT:R-HSA-372790	Signaling by GPCR	86.8	subcentral gyrus, S2
AKT2	11	0	457	1774	0.16850199354471235	0.13463331476318047	0.0	0.8005471206040631	REACT:R-HSA-372790	Signaling by GPCR	78.4	subcoeruleus area
AKT2	11	0	457	1774	0.16850199354471235	0.13463331476318047	0.0	0.8005471206040631	REACT:R-HSA-372790	Signaling by GPCR	82.7	subiculum
AKT2	11	0	457	1774	0.16850199354471235	0.13463331476318047	0.0	0.8005471206040631	REACT:R-HSA-372790	Signaling by GPCR	51.3	substantia nigra
AKT2	11	0	457	1774	0.16850199354471235	0.13463331476318047	0.0	0.8005471206040631	REACT:R-HSA-372790	Signaling by GPCR	72.5	subthalamic nucleus
AKT2	11	0	457	1774	0.16850199354471235	0.13463331476318047	0.0	0.8005471206040631	REACT:R-HSA-372790	Signaling by GPCR	68.8	superior colliculus
AKT2	11	0	457	1774	0.16850199354471235	0.13463331476318047	0.0	0.8005471206040631	REACT:R-HSA-372790	Signaling by GPCR	72.5	superior olive
AKT2	11	0	457	1774	0.16850199354471235	0.13463331476318047	0.0	0.8005471206040631	REACT:R-HSA-372790	Signaling by GPCR	76.1	superior parietal lobule
AKT2	11	0	457	1774	0.16850199354471235	0.13463331476318047	0.0	0.8005471206040631	REACT:R-HSA-372790	Signaling by GPCR	88.9	superior temporal gyrus
AKT2	11	0	457	1774	0.16850199354471235	0.13463331476318047	0.0	0.8005471206040631	REACT:R-HSA-372790	Signaling by GPCR	71.2	superior vestibular nucleus
AKT2	11	0	457	1774	0.16850199354471235	0.13463331476318047	0.0	0.8005471206040631	REACT:R-HSA-372790	Signaling by GPCR	79.9	supplementary motor cortex
AKT2	11	0	457	1774	0.16850199354471235	0.13463331476318047	0.0	0.8005471206040631	REACT:R-HSA-372790	Signaling by GPCR	84.8	supramarginal gyrus
AKT2	11	0	457	1774	0.16850199354471235	0.13463331476318047	0.0	0.8005471206040631	REACT:R-HSA-372790	Signaling by GPCR	70.9	supraoptic nucleus
AKT2	11	0	457	1774	0.16850199354471235	0.13463331476318047	0.0	0.8005471206040631	REACT:R-HSA-372790	Signaling by GPCR	75.9	temporal pole
AKT2	11	0	457	1774	0.16850199354471235	0.13463331476318047	0.0	0.8005471206040631	REACT:R-HSA-372790	Signaling by GPCR	121.3	temporal white matter
AKT2	11	0	457	1774	0.16850199354471235	0.13463331476318047	0.0	0.8005471206040631	REACT:R-HSA-372790	Signaling by GPCR	92.3	temporo-insular cortex, parainsular gyrus
AKT2	11	0	457	1774	0.16850199354471235	0.13463331476318047	0.0	0.8005471206040631	REACT:R-HSA-372790	Signaling by GPCR	87.7	temporo-occipital transitional zone
AKT2	11	0	457	1774	0.16850199354471235	0.13463331476318047	0.0	0.8005471206040631	REACT:R-HSA-372790	Signaling by GPCR	90.3	transversal temporal gyrus, anterior
AKT2	11	0	457	1774	0.16850199354471235	0.13463331476318047	0.0	0.8005471206040631	REACT:R-HSA-372790	Signaling by GPCR	97.9	transversal temporal gyrus, posterior
AKT2	11	0	457	1774	0.16850199354471235	0.13463331476318047	0.0	0.8005471206040631	REACT:R-HSA-372790	Signaling by GPCR	85.1	ventral medullary reticular nucleus
AKT2	11	0	457	1774	0.16850199354471235	0.13463331476318047	0.0	0.8005471206040631	REACT:R-HSA-372790	Signaling by GPCR	73.7	ventral periolivary nuclei
AKT2	11	0	457	1774	0.16850199354471235	0.13463331476318047	0.0	0.8005471206040631	REACT:R-HSA-372790	Signaling by GPCR	61.9	ventral posterolateral thalamic nucleus
AKT2	11	0	457	1774	0.16850199354471235	0.13463331476318047	0.0	0.8005471206040631	REACT:R-HSA-372790	Signaling by GPCR	73.4	ventral posteromedial thalamic nucleus
AKT2	11	0	457	1774	0.16850199354471235	0.13463331476318047	0.0	0.8005471206040631	REACT:R-HSA-372790	Signaling by GPCR	61.5	ventral tegmental area
AKT2	11	0	457	1774	0.16850199354471235	0.13463331476318047	0.0	0.8005471206040631	REACT:R-HSA-372790	Signaling by GPCR	62.5	ventral thalamic nuclei
AKT2	11	0	457	1774	0.16850199354471235	0.13463331476318047	0.0	0.8005471206040631	REACT:R-HSA-372790	Signaling by GPCR	71.2	ventrolateral medulla, A1-C1 cell groups
AKT2	11	0	457	1774	0.16850199354471235	0.13463331476318047	0.0	0.8005471206040631	REACT:R-HSA-372790	Signaling by GPCR	67.7	ventrolateral tegmental area, A5 NE cell group
AKT2	11	0	457	1774	0.16850199354471235	0.13463331476318047	0.0	0.8005471206040631	REACT:R-HSA-372790	Signaling by GPCR	80.9	ventromedial nucleus
AKT2	11	0	457	1774	0.16850199354471235	0.13463331476318047	0.0	0.8005471206040631	REACT:R-HSA-372790	Signaling by GPCR	176.9	vermis
AKT2	11	0	457	1774	0.16850199354471235	0.13463331476318047	0.0	0.8005471206040631	REACT:R-HSA-372790	Signaling by GPCR	71.0	zona incerta
AKT2	11	0	457	1774	0.16850199354471235	0.13463331476318047	0.0	0.8005471206040631	REACT:R-HSA-74752	Signaling by Insulin receptor	60.2	amygdala
AKT2	11	0	457	1774	0.16850199354471235	0.13463331476318047	0.0	0.8005471206040631	REACT:R-HSA-74752	Signaling by Insulin receptor	90.1	angular gyrus
AKT2	11	0	457	1774	0.16850199354471235	0.13463331476318047	0.0	0.8005471206040631	REACT:R-HSA-74752	Signaling by Insulin receptor	93.4	angular gyrus (white matter)
AKT2	11	0	457	1774	0.16850199354471235	0.13463331476318047	0.0	0.8005471206040631	REACT:R-HSA-74752	Signaling by Insulin receptor	71.3	anterior cingulate cortex, supragenual-dorsal
AKT2	11	0	457	1774	0.16850199354471235	0.13463331476318047	0.0	0.8005471206040631	REACT:R-HSA-74752	Signaling by Insulin receptor	80.7	anterior cingulate cortex, supragenual-ventral
AKT2	11	0	457	1774	0.16850199354471235	0.13463331476318047	0.0	0.8005471206040631	REACT:R-HSA-74752	Signaling by Insulin receptor	83.0	anterior cochlear nucleus, ventral
AKT2	11	0	457	1774	0.16850199354471235	0.13463331476318047	0.0	0.8005471206040631	REACT:R-HSA-74752	Signaling by Insulin receptor	92.4	anterior funiculus (white matter)
AKT2	11	0	457	1774	0.16850199354471235	0.13463331476318047	0.0	0.8005471206040631	REACT:R-HSA-74752	Signaling by Insulin receptor	92.4	anterior insular cortex, dorsal
AKT2	11	0	457	1774	0.16850199354471235	0.13463331476318047	0.0	0.8005471206040631	REACT:R-HSA-74752	Signaling by Insulin receptor	102.9	anterior insular cortex, ventral
AKT2	11	0	457	1774	0.16850199354471235	0.13463331476318047	0.0	0.8005471206040631	REACT:R-HSA-74752	Signaling by Insulin receptor	56.2	anterior thalamic nucleus, ventral
AKT2	11	0	457	1774	0.16850199354471235	0.13463331476318047	0.0	0.8005471206040631	REACT:R-HSA-74752	Signaling by Insulin receptor	80.8	arcuate nucleus
AKT2	11	0	457	1774	0.16850199354471235	0.13463331476318047	0.0	0.8005471206040631	REACT:R-HSA-74752	Signaling by Insulin receptor	78.5	area parastriata, inferior
AKT2	11	0	457	1774	0.16850199354471235	0.13463331476318047	0.0	0.8005471206040631	REACT:R-HSA-74752	Signaling by Insulin receptor	88.9	area parastriata, parietal
AKT2	11	0	457	1774	0.16850199354471235	0.13463331476318047	0.0	0.8005471206040631	REACT:R-HSA-74752	Signaling by Insulin receptor	62.1	area parastriata, superior
AKT2	11	0	457	1774	0.16850199354471235	0.13463331476318047	0.0	0.8005471206040631	REACT:R-HSA-74752	Signaling by Insulin receptor	82.6	area parastriata, temporal
AKT2	11	0	457	1774	0.16850199354471235	0.13463331476318047	0.0	0.8005471206040631	REACT:R-HSA-74752	Signaling by Insulin receptor	82.7	area postrema
AKT2	11	0	457	1774	0.16850199354471235	0.13463331476318047	0.0	0.8005471206040631	REACT:R-HSA-74752	Signaling by Insulin receptor	87.0	area striata
AKT2	11	0	457	1774	0.16850199354471235	0.13463331476318047	0.0	0.8005471206040631	REACT:R-HSA-74752	Signaling by Insulin receptor	83.9	area striata (white matter)
AKT2	11	0	457	1774	0.16850199354471235	0.13463331476318047	0.0	0.8005471206040631	REACT:R-HSA-74752	Signaling by Insulin receptor	73.2	basal amygdala
AKT2	11	0	457	1774	0.16850199354471235	0.13463331476318047	0.0	0.8005471206040631	REACT:R-HSA-74752	Signaling by Insulin receptor	73.1	caudate nucleus
AKT2	11	0	457	1774	0.16850199354471235	0.13463331476318047	0.0	0.8005471206040631	REACT:R-HSA-74752	Signaling by Insulin receptor	75.1	central amygdala
AKT2	11	0	457	1774	0.16850199354471235	0.13463331476318047	0.0	0.8005471206040631	REACT:R-HSA-74752	Signaling by Insulin receptor	73.0	centromedial thalamic nucleus
AKT2	11	0	457	1774	0.16850199354471235	0.13463331476318047	0.0	0.8005471206040631	REACT:R-HSA-74752	Signaling by Insulin receptor	179.8	cerebellar cortex
AKT2	11	0	457	1774	0.16850199354471235	0.13463331476318047	0.0	0.8005471206040631	REACT:R-HSA-74752	Signaling by Insulin receptor	77.7	cerebellar nuclei
AKT2	11	0	457	1774	0.16850199354471235	0.13463331476318047	0.0	0.8005471206040631	REACT:R-HSA-74752	Signaling by Insulin receptor	87.4	cerebellar white matter
AKT2	11	0	457	1774	0.16850199354471235	0.13463331476318047	0.0	0.8005471206040631	REACT:R-HSA-74752	Signaling by Insulin receptor	85.7	cervical spinal cord, central gray
AKT2	11	0	457	1774	0.16850199354471235	0.13463331476318047	0.0	0.8005471206040631	REACT:R-HSA-74752	Signaling by Insulin receptor	70.9	cervical spinal cord, dorsal horn
AKT2	11	0	457	1774	0.16850199354471235	0.13463331476318047	0.0	0.8005471206040631	REACT:R-HSA-74752	Signaling by Insulin receptor	57.0	cervical spinal cord, ventral horn
AKT2	11	0	457	1774	0.16850199354471235	0.13463331476318047	0.0	0.8005471206040631	REACT:R-HSA-74752	Signaling by Insulin receptor	112.1	choroid plexus
AKT2	11	0	457	1774	0.16850199354471235	0.13463331476318047	0.0	0.8005471206040631	REACT:R-HSA-74752	Signaling by Insulin receptor	95.2	claustrum
AKT2	11	0	457	1774	0.16850199354471235	0.13463331476318047	0.0	0.8005471206040631	REACT:R-HSA-74752	Signaling by Insulin receptor	110.9	corpus callosum, genu (white matter)
AKT2	11	0	457	1774	0.16850199354471235	0.13463331476318047	0.0	0.8005471206040631	REACT:R-HSA-74752	Signaling by Insulin receptor	112.6	corpus callosum, splenium (white matter)
AKT2	11	0	457	1774	0.16850199354471235	0.13463331476318047	0.0	0.8005471206040631	REACT:R-HSA-74752	Signaling by Insulin receptor	76.6	corticomedial amygdala
AKT2	11	0	457	1774	0.16850199354471235	0.13463331476318047	0.0	0.8005471206040631	REACT:R-HSA-74752	Signaling by Insulin receptor	68.5	cuneiform nucleus
AKT2	11	0	457	1774	0.16850199354471235	0.13463331476318047	0.0	0.8005471206040631	REACT:R-HSA-74752	Signaling by Insulin receptor	68.5	dentate gyrus
AKT2	11	0	457	1774	0.16850199354471235	0.13463331476318047	0.0	0.8005471206040631	REACT:R-HSA-74752	Signaling by Insulin receptor	67.8	dorsal cochlear nucleus
AKT2	11	0	457	1774	0.16850199354471235	0.13463331476318047	0.0	0.8005471206040631	REACT:R-HSA-74752	Signaling by Insulin receptor	94.9	dorsal funiculus (white matter)
AKT2	11	0	457	1774	0.16850199354471235	0.13463331476318047	0.0	0.8005471206040631	REACT:R-HSA-74752	Signaling by Insulin receptor	77.3	dorsal medullary reticular nucleus
AKT2	11	0	457	1774	0.16850199354471235	0.13463331476318047	0.0	0.8005471206040631	REACT:R-HSA-74752	Signaling by Insulin receptor	66.2	dorsal motor vagal complex
AKT2	11	0	457	1774	0.16850199354471235	0.13463331476318047	0.0	0.8005471206040631	REACT:R-HSA-74752	Signaling by Insulin receptor	74.1	dorsal raphe nucleus
AKT2	11	0	457	1774	0.16850199354471235	0.13463331476318047	0.0	0.8005471206040631	REACT:R-HSA-74752	Signaling by Insulin receptor	68.0	dorsal tegmental nucleus
AKT2	11	0	457	1774	0.16850199354471235	0.13463331476318047	0.0	0.8005471206040631	REACT:R-HSA-74752	Signaling by Insulin receptor	79.8	dorsolateral tegmental area
AKT2	11	0	457	1774	0.16850199354471235	0.13463331476318047	0.0	0.8005471206040631	REACT:R-HSA-74752	Signaling by Insulin receptor	83.7	dorsomedial nucleus
AKT2	11	0	457	1774	0.16850199354471235	0.13463331476318047	0.0	0.8005471206040631	REACT:R-HSA-74752	Signaling by Insulin receptor	92.9	entorhinal gyrus
AKT2	11	0	457	1774	0.16850199354471235	0.13463331476318047	0.0	0.8005471206040631	REACT:R-HSA-74752	Signaling by Insulin receptor	183.1	flocculonodular lobe
AKT2	11	0	457	1774	0.16850199354471235	0.13463331476318047	0.0	0.8005471206040631	REACT:R-HSA-74752	Signaling by Insulin receptor	84.4	frontal eye field
AKT2	11	0	457	1774	0.16850199354471235	0.13463331476318047	0.0	0.8005471206040631	REACT:R-HSA-74752	Signaling by Insulin receptor	114.9	frontal operculum
AKT2	11	0	457	1774	0.16850199354471235	0.13463331476318047	0.0	0.8005471206040631	REACT:R-HSA-74752	Signaling by Insulin receptor	83.9	fusiform gyrus
AKT2	11	0	457	1774	0.16850199354471235	0.13463331476318047	0.0	0.8005471206040631	REACT:R-HSA-74752	Signaling by Insulin receptor	66.5	gigantocellular reticular nuclei, medullary
AKT2	11	0	457	1774	0.16850199354471235	0.13463331476318047	0.0	0.8005471206040631	REACT:R-HSA-74752	Signaling by Insulin receptor	73.8	gigantocellular reticular nuclei, pars
AKT2	11	0	457	1774	0.16850199354471235	0.13463331476318047	0.0	0.8005471206040631	REACT:R-HSA-74752	Signaling by Insulin receptor	89.3	globus pallidus, externus
AKT2	11	0	457	1774	0.16850199354471235	0.13463331476318047	0.0	0.8005471206040631	REACT:R-HSA-74752	Signaling by Insulin receptor	83.8	globus pallidus, internus
AKT2	11	0	457	1774	0.16850199354471235	0.13463331476318047	0.0	0.8005471206040631	REACT:R-HSA-74752	Signaling by Insulin receptor	72.4	habenula
AKT2	11	0	457	1774	0.16850199354471235	0.13463331476318047	0.0	0.8005471206040631	REACT:R-HSA-74752	Signaling by Insulin receptor	64.4	hippocampus
AKT2	11	0	457	1774	0.16850199354471235	0.13463331476318047	0.0	0.8005471206040631	REACT:R-HSA-74752	Signaling by Insulin receptor	78.1	hippocampus, CA1
AKT2	11	0	457	1774	0.16850199354471235	0.13463331476318047	0.0	0.8005471206040631	REACT:R-HSA-74752	Signaling by Insulin receptor	81.2	hippocampus, CA2
AKT2	11	0	457	1774	0.16850199354471235	0.13463331476318047	0.0	0.8005471206040631	REACT:R-HSA-74752	Signaling by Insulin receptor	72.7	hippocampus, CA3
AKT2	11	0	457	1774	0.16850199354471235	0.13463331476318047	0.0	0.8005471206040631	REACT:R-HSA-74752	Signaling by Insulin receptor	68.1	inferior colliculus
AKT2	11	0	457	1774	0.16850199354471235	0.13463331476318047	0.0	0.8005471206040631	REACT:R-HSA-74752	Signaling by Insulin receptor	93.1	inferior frontal gyrus, opercular
AKT2	11	0	457	1774	0.16850199354471235	0.13463331476318047	0.0	0.8005471206040631	REACT:R-HSA-74752	Signaling by Insulin receptor	63.6	inferior olive
AKT2	11	0	457	1774	0.16850199354471235	0.13463331476318047	0.0	0.8005471206040631	REACT:R-HSA-74752	Signaling by Insulin receptor	84.1	inferior parietal lobule
AKT2	11	0	457	1774	0.16850199354471235	0.13463331476318047	0.0	0.8005471206040631	REACT:R-HSA-74752	Signaling by Insulin receptor	95.4	inferior temporal gyrus
AKT2	11	0	457	1774	0.16850199354471235	0.13463331476318047	0.0	0.8005471206040631	REACT:R-HSA-74752	Signaling by Insulin receptor	83.7	intraparietal deep sulcus
AKT2	11	0	457	1774	0.16850199354471235	0.13463331476318047	0.0	0.8005471206040631	REACT:R-HSA-74752	Signaling by Insulin receptor	66.1	Kolliker-Fuse nucleus
AKT2	11	0	457	1774	0.16850199354471235	0.13463331476318047	0.0	0.8005471206040631	REACT:R-HSA-74752	Signaling by Insulin receptor	74.6	lateral amygdala
AKT2	11	0	457	1774	0.16850199354471235	0.13463331476318047	0.0	0.8005471206040631	REACT:R-HSA-74752	Signaling by Insulin receptor	86.0	lateral funiculus (white matter)
AKT2	11	0	457	1774	0.16850199354471235	0.13463331476318047	0.0	0.8005471206040631	REACT:R-HSA-74752	Signaling by Insulin receptor	56.9	lateral geniculate body
AKT2	11	0	457	1774	0.16850199354471235	0.13463331476318047	0.0	0.8005471206040631	REACT:R-HSA-74752	Signaling by Insulin receptor	70.7	lateral hypothalamic area
AKT2	11	0	457	1774	0.16850199354471235	0.13463331476318047	0.0	0.8005471206040631	REACT:R-HSA-74752	Signaling by Insulin receptor	71.9	lateral lemniscal nuclei
AKT2	11	0	457	1774	0.16850199354471235	0.13463331476318047	0.0	0.8005471206040631	REACT:R-HSA-74752	Signaling by Insulin receptor	70.6	lateral medullary reticular nucleus
AKT2	11	0	457	1774	0.16850199354471235	0.13463331476318047	0.0	0.8005471206040631	REACT:R-HSA-74752	Signaling by Insulin receptor	90.6	lateral parabrachial nucleus
AKT2	11	0	457	1774	0.16850199354471235	0.13463331476318047	0.0	0.8005471206040631	REACT:R-HSA-74752	Signaling by Insulin receptor	55.8	lateral thalamic nuclei
AKT2	11	0	457	1774	0.16850199354471235	0.13463331476318047	0.0	0.8005471206040631	REACT:R-HSA-74752	Signaling by Insulin receptor	64.9	lateral vestibular nucleus
AKT2	11	0	457	1774	0.16850199354471235	0.13463331476318047	0.0	0.8005471206040631	REACT:R-HSA-74752	Signaling by Insulin receptor	92.3	lingual gyrus
AKT2	11	0	457	1774	0.16850199354471235	0.13463331476318047	0.0	0.8005471206040631	REACT:R-HSA-74752	Signaling by Insulin receptor	60.0	locus coeruleus
AKT2	11	0	457	1774	0.16850199354471235	0.13463331476318047	0.0	0.8005471206040631	REACT:R-HSA-74752	Signaling by Insulin receptor	65.7	mammillary body
AKT2	11	0	457	1774	0.16850199354471235	0.13463331476318047	0.0	0.8005471206040631	REACT:R-HSA-74752	Signaling by Insulin receptor	59.3	medial dorsal thalamic nucleus
AKT2	11	0	457	1774	0.16850199354471235	0.13463331476318047	0.0	0.8005471206040631	REACT:R-HSA-74752	Signaling by Insulin receptor	56.9	medial geniculate body
AKT2	11	0	457	1774	0.16850199354471235	0.13463331476318047	0.0	0.8005471206040631	REACT:R-HSA-74752	Signaling by Insulin receptor	81.2	medial olivary nucleus
AKT2	11	0	457	1774	0.16850199354471235	0.13463331476318047	0.0	0.8005471206040631	REACT:R-HSA-74752	Signaling by Insulin receptor	81.0	medial parabrachial nucleus
AKT2	11	0	457	1774	0.16850199354471235	0.13463331476318047	0.0	0.8005471206040631	REACT:R-HSA-74752	Signaling by Insulin receptor	74.3	medial periolivary nuclei
AKT2	11	0	457	1774	0.16850199354471235	0.13463331476318047	0.0	0.8005471206040631	REACT:R-HSA-74752	Signaling by Insulin receptor	58.3	medial vestibular nucleus
AKT2	11	0	457	1774	0.16850199354471235	0.13463331476318047	0.0	0.8005471206040631	REACT:R-HSA-74752	Signaling by Insulin receptor	59.9	median raphe nucleus
AKT2	11	0	457	1774	0.16850199354471235	0.13463331476318047	0.0	0.8005471206040631	REACT:R-HSA-74752	Signaling by Insulin receptor	83.1	middle cingulate cortex
AKT2	11	0	457	1774	0.16850199354471235	0.13463331476318047	0.0	0.8005471206040631	REACT:R-HSA-74752	Signaling by Insulin receptor	92.5	middle temporal gyrus
AKT2	11	0	457	1774	0.16850199354471235	0.13463331476318047	0.0	0.8005471206040631	REACT:R-HSA-74752	Signaling by Insulin receptor	64.9	motor facial nucleus
AKT2	11	0	457	1774	0.16850199354471235	0.13463331476318047	0.0	0.8005471206040631	REACT:R-HSA-74752	Signaling by Insulin receptor	68.1	motor hypoglossal nucleus
AKT2	11	0	457	1774	0.16850199354471235	0.13463331476318047	0.0	0.8005471206040631	REACT:R-HSA-74752	Signaling by Insulin receptor	78.8	motor trigeminal nucleus
AKT2	11	0	457	1774	0.16850199354471235	0.13463331476318047	0.0	0.8005471206040631	REACT:R-HSA-74752	Signaling by Insulin receptor	71.5	nuclei of the trapezoid body
AKT2	11	0	457	1774	0.16850199354471235	0.13463331476318047	0.0	0.8005471206040631	REACT:R-HSA-74752	Signaling by Insulin receptor	90.9	nucleus accumbens
AKT2	11	0	457	1774	0.16850199354471235	0.13463331476318047	0.0	0.8005471206040631	REACT:R-HSA-74752	Signaling by Insulin receptor	93.4	nucleus ambiguus
AKT2	11	0	457	1774	0.16850199354471235	0.13463331476318047	0.0	0.8005471206040631	REACT:R-HSA-74752	Signaling by Insulin receptor	84.6	nucleus basalis of Meynert
AKT2	11	0	457	1774	0.16850199354471235	0.13463331476318047	0.0	0.8005471206040631	REACT:R-HSA-74752	Signaling by Insulin receptor	70.0	nucleus cuneatus
AKT2	11	0	457	1774	0.16850199354471235	0.13463331476318047	0.0	0.8005471206040631	REACT:R-HSA-74752	Signaling by Insulin receptor	57.8	nucleus gracilis
AKT2	11	0	457	1774	0.16850199354471235	0.13463331476318047	0.0	0.8005471206040631	REACT:R-HSA-74752	Signaling by Insulin receptor	98.2	nucleus of the diagonal band
AKT2	11	0	457	1774	0.16850199354471235	0.13463331476318047	0.0	0.8005471206040631	REACT:R-HSA-74752	Signaling by Insulin receptor	64.9	nucleus raphe magnus
AKT2	11	0	457	1774	0.16850199354471235	0.13463331476318047	0.0	0.8005471206040631	REACT:R-HSA-74752	Signaling by Insulin receptor	82.5	nucleus raphe obscurus
AKT2	11	0	457	1774	0.16850199354471235	0.13463331476318047	0.0	0.8005471206040631	REACT:R-HSA-74752	Signaling by Insulin receptor	79.6	nucleus raphe pallidus
AKT2	11	0	457	1774	0.16850199354471235	0.13463331476318047	0.0	0.8005471206040631	REACT:R-HSA-74752	Signaling by Insulin receptor	82.3	nucleus reuniens
AKT2	11	0	457	1774	0.16850199354471235	0.13463331476318047	0.0	0.8005471206040631	REACT:R-HSA-74752	Signaling by Insulin receptor	76.9	nucleus rhomboideus
AKT2	11	0	457	1774	0.16850199354471235	0.13463331476318047	0.0	0.8005471206040631	REACT:R-HSA-74752	Signaling by Insulin receptor	75.0	nucleus tractus solitarii
AKT2	11	0	457	1774	0.16850199354471235	0.13463331476318047	0.0	0.8005471206040631	REACT:R-HSA-74752	Signaling by Insulin receptor	80.8	occipital cortex
AKT2	11	0	457	1774	0.16850199354471235	0.13463331476318047	0.0	0.8005471206040631	REACT:R-HSA-74752	Signaling by Insulin receptor	92.2	occipital cortex (white matter)
AKT2	11	0	457	1774	0.16850199354471235	0.13463331476318047	0.0	0.8005471206040631	REACT:R-HSA-74752	Signaling by Insulin receptor	106.0	olfactory area
AKT2	11	0	457	1774	0.16850199354471235	0.13463331476318047	0.0	0.8005471206040631	REACT:R-HSA-74752	Signaling by Insulin receptor	95.5	olfactory tubercle
AKT2	11	0	457	1774	0.16850199354471235	0.13463331476318047	0.0	0.8005471206040631	REACT:R-HSA-74752	Signaling by Insulin receptor	85.2	orbitofrontal gyrus, anterior
AKT2	11	0	457	1774	0.16850199354471235	0.13463331476318047	0.0	0.8005471206040631	REACT:R-HSA-74752	Signaling by Insulin receptor	66.1	paracentral lobule, anterior
AKT2	11	0	457	1774	0.16850199354471235	0.13463331476318047	0.0	0.8005471206040631	REACT:R-HSA-74752	Signaling by Insulin receptor	71.8	paracentral lobule, posterior
AKT2	11	0	457	1774	0.16850199354471235	0.13463331476318047	0.0	0.8005471206040631	REACT:R-HSA-74752	Signaling by Insulin receptor	79.5	parahippocampal cortex
AKT2	11	0	457	1774	0.16850199354471235	0.13463331476318047	0.0	0.8005471206040631	REACT:R-HSA-74752	Signaling by Insulin receptor	96.6	parahippocampal cortex (white matter)
AKT2	11	0	457	1774	0.16850199354471235	0.13463331476318047	0.0	0.8005471206040631	REACT:R-HSA-74752	Signaling by Insulin receptor	71.8	paramedian reticular nucleus
AKT2	11	0	457	1774	0.16850199354471235	0.13463331476318047	0.0	0.8005471206040631	REACT:R-HSA-74752	Signaling by Insulin receptor	64.8	paraventricular nucleus
AKT2	11	0	457	1774	0.16850199354471235	0.13463331476318047	0.0	0.8005471206040631	REACT:R-HSA-74752	Signaling by Insulin receptor	73.1	parietal operculum
AKT2	11	0	457	1774	0.16850199354471235	0.13463331476318047	0.0	0.8005471206040631	REACT:R-HSA-74752	Signaling by Insulin receptor	96.6	parieto-insular cortex
AKT2	11	0	457	1774	0.16850199354471235	0.13463331476318047	0.0	0.8005471206040631	REACT:R-HSA-74752	Signaling by Insulin receptor	83.8	parieto-occipital transitional area
AKT2	11	0	457	1774	0.16850199354471235	0.13463331476318047	0.0	0.8005471206040631	REACT:R-HSA-74752	Signaling by Insulin receptor	125.0	parieto-temporal junction (white matter)
AKT2	11	0	457	1774	0.16850199354471235	0.13463331476318047	0.0	0.8005471206040631	REACT:R-HSA-74752	Signaling by Insulin receptor	73.3	parvicellular reticular nuclei
AKT2	11	0	457	1774	0.16850199354471235	0.13463331476318047	0.0	0.8005471206040631	REACT:R-HSA-74752	Signaling by Insulin receptor	68.5	parvicellular reticular nuclei, medullary
AKT2	11	0	457	1774	0.16850199354471235	0.13463331476318047	0.0	0.8005471206040631	REACT:R-HSA-74752	Signaling by Insulin receptor	79.6	pedunculopontine tegmental nucleus
AKT2	11	0	457	1774	0.16850199354471235	0.13463331476318047	0.0	0.8005471206040631	REACT:R-HSA-74752	Signaling by Insulin receptor	57.7	periaquaductal grey, anterior
AKT2	11	0	457	1774	0.16850199354471235	0.13463331476318047	0.0	0.8005471206040631	REACT:R-HSA-74752	Signaling by Insulin receptor	73.3	periaquaductal grey, dorsal
AKT2	11	0	457	1774	0.16850199354471235	0.13463331476318047	0.0	0.8005471206040631	REACT:R-HSA-74752	Signaling by Insulin receptor	85.7	periaquaductal grey, lateral
AKT2	11	0	457	1774	0.16850199354471235	0.13463331476318047	0.0	0.8005471206040631	REACT:R-HSA-74752	Signaling by Insulin receptor	87.0	perirhinal gyrus
AKT2	11	0	457	1774	0.16850199354471235	0.13463331476318047	0.0	0.8005471206040631	REACT:R-HSA-74752	Signaling by Insulin receptor	73.4	peritrigeminal nucleus
AKT2	11	0	457	1774	0.16850199354471235	0.13463331476318047	0.0	0.8005471206040631	REACT:R-HSA-74752	Signaling by Insulin receptor	114.8	piriform cortex
AKT2	11	0	457	1774	0.16850199354471235	0.13463331476318047	0.0	0.8005471206040631	REACT:R-HSA-74752	Signaling by Insulin receptor	75.7	pontine nuclei
AKT2	11	0	457	1774	0.16850199354471235	0.13463331476318047	0.0	0.8005471206040631	REACT:R-HSA-74752	Signaling by Insulin receptor	76.9	pontine raphe nucleus
AKT2	11	0	457	1774	0.16850199354471235	0.13463331476318047	0.0	0.8005471206040631	REACT:R-HSA-74752	Signaling by Insulin receptor	57.0	postcentral gyrus
AKT2	11	0	457	1774	0.16850199354471235	0.13463331476318047	0.0	0.8005471206040631	REACT:R-HSA-74752	Signaling by Insulin receptor	76.3	postcentral gyrus, dorsal
AKT2	11	0	457	1774	0.16850199354471235	0.13463331476318047	0.0	0.8005471206040631	REACT:R-HSA-74752	Signaling by Insulin receptor	78.1	postcentral gyrus, middle
AKT2	11	0	457	1774	0.16850199354471235	0.13463331476318047	0.0	0.8005471206040631	REACT:R-HSA-74752	Signaling by Insulin receptor	86.8	postcentral gyrus, ventral
AKT2	11	0	457	1774	0.16850199354471235	0.13463331476318047	0.0	0.8005471206040631	REACT:R-HSA-74752	Signaling by Insulin receptor	56.7	posterior cingulate cortex
AKT2	11	0	457	1774	0.16850199354471235	0.13463331476318047	0.0	0.8005471206040631	REACT:R-HSA-74752	Signaling by Insulin receptor	75.6	posterior cingulate cortex, dorsal
AKT2	11	0	457	1774	0.16850199354471235	0.13463331476318047	0.0	0.8005471206040631	REACT:R-HSA-74752	Signaling by Insulin receptor	88.8	posterior cingulate cortex, ventral
AKT2	11	0	457	1774	0.16850199354471235	0.13463331476318047	0.0	0.8005471206040631	REACT:R-HSA-74752	Signaling by Insulin receptor	94.1	posterior insular cortex
AKT2	11	0	457	1774	0.16850199354471235	0.13463331476318047	0.0	0.8005471206040631	REACT:R-HSA-74752	Signaling by Insulin receptor	43.2	posterior thalamic nucleus
AKT2	11	0	457	1774	0.16850199354471235	0.13463331476318047	0.0	0.8005471206040631	REACT:R-HSA-74752	Signaling by Insulin receptor	81.4	posteroventral cochlear nucleus
AKT2	11	0	457	1774	0.16850199354471235	0.13463331476318047	0.0	0.8005471206040631	REACT:R-HSA-74752	Signaling by Insulin receptor	99.0	precentral gyrus
AKT2	11	0	457	1774	0.16850199354471235	0.13463331476318047	0.0	0.8005471206040631	REACT:R-HSA-74752	Signaling by Insulin receptor	70.1	precentral gyrus, dorsal
AKT2	11	0	457	1774	0.16850199354471235	0.13463331476318047	0.0	0.8005471206040631	REACT:R-HSA-74752	Signaling by Insulin receptor	80.1	precentral gyrus, middle
AKT2	11	0	457	1774	0.16850199354471235	0.13463331476318047	0.0	0.8005471206040631	REACT:R-HSA-74752	Signaling by Insulin receptor	72.8	precentral gyrus, ventral
AKT2	11	0	457	1774	0.16850199354471235	0.13463331476318047	0.0	0.8005471206040631	REACT:R-HSA-74752	Signaling by Insulin receptor	82.3	precuneus
AKT2	11	0	457	1774	0.16850199354471235	0.13463331476318047	0.0	0.8005471206040631	REACT:R-HSA-74752	Signaling by Insulin receptor	79.1	premotor cortex, dorsal
AKT2	11	0	457	1774	0.16850199354471235	0.13463331476318047	0.0	0.8005471206040631	REACT:R-HSA-74752	Signaling by Insulin receptor	77.4	premotor cortex, ventral
AKT2	11	0	457	1774	0.16850199354471235	0.13463331476318047	0.0	0.8005471206040631	REACT:R-HSA-74752	Signaling by Insulin receptor	85.8	preoptic area
AKT2	11	0	457	1774	0.16850199354471235	0.13463331476318047	0.0	0.8005471206040631	REACT:R-HSA-74752	Signaling by Insulin receptor	69.5	prepositus hypoglossal nucleus
AKT2	11	0	457	1774	0.16850199354471235	0.13463331476318047	0.0	0.8005471206040631	REACT:R-HSA-74752	Signaling by Insulin receptor	72.3	pretectal area
AKT2	11	0	457	1774	0.16850199354471235	0.13463331476318047	0.0	0.8005471206040631	REACT:R-HSA-74752	Signaling by Insulin receptor	81.5	principal sensory trigeminal nucleus
AKT2	11	0	457	1774	0.16850199354471235	0.13463331476318047	0.0	0.8005471206040631	REACT:R-HSA-74752	Signaling by Insulin receptor	56.1	pulvinar
AKT2	11	0	457	1774	0.16850199354471235	0.13463331476318047	0.0	0.8005471206040631	REACT:R-HSA-74752	Signaling by Insulin receptor	75.7	putamen
AKT2	11	0	457	1774	0.16850199354471235	0.13463331476318047	0.0	0.8005471206040631	REACT:R-HSA-74752	Signaling by Insulin receptor	61.0	red nucleus
AKT2	11	0	457	1774	0.16850199354471235	0.13463331476318047	0.0	0.8005471206040631	REACT:R-HSA-74752	Signaling by Insulin receptor	68.0	reticular pontine nucleus, caudal
AKT2	11	0	457	1774	0.16850199354471235	0.13463331476318047	0.0	0.8005471206040631	REACT:R-HSA-74752	Signaling by Insulin receptor	70.5	reticular pontine nucleus, oral
AKT2	11	0	457	1774	0.16850199354471235	0.13463331476318047	0.0	0.8005471206040631	REACT:R-HSA-74752	Signaling by Insulin receptor	55.3	reticulotegmental nucleus
AKT2	11	0	457	1774	0.16850199354471235	0.13463331476318047	0.0	0.8005471206040631	REACT:R-HSA-74752	Signaling by Insulin receptor	65.0	retrosplenial cortex
AKT2	11	0	457	1774	0.16850199354471235	0.13463331476318047	0.0	0.8005471206040631	REACT:R-HSA-74752	Signaling by Insulin receptor	100.6	septal nuclei
AKT2	11	0	457	1774	0.16850199354471235	0.13463331476318047	0.0	0.8005471206040631	REACT:R-HSA-74752	Signaling by Insulin receptor	82.3	somatomor cortex, precentral gyrus (white matter)
AKT2	11	0	457	1774	0.16850199354471235	0.13463331476318047	0.0	0.8005471206040631	REACT:R-HSA-74752	Signaling by Insulin receptor	86.5	somatosensory cortex, postcentral gyrus, ventral (white matter)
AKT2	11	0	457	1774	0.16850199354471235	0.13463331476318047	0.0	0.8005471206040631	REACT:R-HSA-74752	Signaling by Insulin receptor	62.1	spinal trigeminal nucleus, caudal
AKT2	11	0	457	1774	0.16850199354471235	0.13463331476318047	0.0	0.8005471206040631	REACT:R-HSA-74752	Signaling by Insulin receptor	59.2	spinal trigeminal nucleus, interpolar
AKT2	11	0	457	1774	0.16850199354471235	0.13463331476318047	0.0	0.8005471206040631	REACT:R-HSA-74752	Signaling by Insulin receptor	76.1	spinal trigeminal nucleus, oral
AKT2	11	0	457	1774	0.16850199354471235	0.13463331476318047	0.0	0.8005471206040631	REACT:R-HSA-74752	Signaling by Insulin receptor	62.7	spinal vestibular nucleus
AKT2	11	0	457	1774	0.16850199354471235	0.13463331476318047	0.0	0.8005471206040631	REACT:R-HSA-74752	Signaling by Insulin receptor	100.2	stria terminalis, bed nucleus
AKT2	11	0	457	1774	0.16850199354471235	0.13463331476318047	0.0	0.8005471206040631	REACT:R-HSA-74752	Signaling by Insulin receptor	86.8	subcentral gyrus, S2
AKT2	11	0	457	1774	0.16850199354471235	0.13463331476318047	0.0	0.8005471206040631	REACT:R-HSA-74752	Signaling by Insulin receptor	78.4	subcoeruleus area
AKT2	11	0	457	1774	0.16850199354471235	0.13463331476318047	0.0	0.8005471206040631	REACT:R-HSA-74752	Signaling by Insulin receptor	82.7	subiculum
AKT2	11	0	457	1774	0.16850199354471235	0.13463331476318047	0.0	0.8005471206040631	REACT:R-HSA-74752	Signaling by Insulin receptor	51.3	substantia nigra
AKT2	11	0	457	1774	0.16850199354471235	0.13463331476318047	0.0	0.8005471206040631	REACT:R-HSA-74752	Signaling by Insulin receptor	72.5	subthalamic nucleus
AKT2	11	0	457	1774	0.16850199354471235	0.13463331476318047	0.0	0.8005471206040631	REACT:R-HSA-74752	Signaling by Insulin receptor	68.8	superior colliculus
AKT2	11	0	457	1774	0.16850199354471235	0.13463331476318047	0.0	0.8005471206040631	REACT:R-HSA-74752	Signaling by Insulin receptor	72.5	superior olive
AKT2	11	0	457	1774	0.16850199354471235	0.13463331476318047	0.0	0.8005471206040631	REACT:R-HSA-74752	Signaling by Insulin receptor	76.1	superior parietal lobule
AKT2	11	0	457	1774	0.16850199354471235	0.13463331476318047	0.0	0.8005471206040631	REACT:R-HSA-74752	Signaling by Insulin receptor	88.9	superior temporal gyrus
AKT2	11	0	457	1774	0.16850199354471235	0.13463331476318047	0.0	0.8005471206040631	REACT:R-HSA-74752	Signaling by Insulin receptor	71.2	superior vestibular nucleus
AKT2	11	0	457	1774	0.16850199354471235	0.13463331476318047	0.0	0.8005471206040631	REACT:R-HSA-74752	Signaling by Insulin receptor	79.9	supplementary motor cortex
AKT2	11	0	457	1774	0.16850199354471235	0.13463331476318047	0.0	0.8005471206040631	REACT:R-HSA-74752	Signaling by Insulin receptor	84.8	supramarginal gyrus
AKT2	11	0	457	1774	0.16850199354471235	0.13463331476318047	0.0	0.8005471206040631	REACT:R-HSA-74752	Signaling by Insulin receptor	70.9	supraoptic nucleus
AKT2	11	0	457	1774	0.16850199354471235	0.13463331476318047	0.0	0.8005471206040631	REACT:R-HSA-74752	Signaling by Insulin receptor	75.9	temporal pole
AKT2	11	0	457	1774	0.16850199354471235	0.13463331476318047	0.0	0.8005471206040631	REACT:R-HSA-74752	Signaling by Insulin receptor	121.3	temporal white matter
AKT2	11	0	457	1774	0.16850199354471235	0.13463331476318047	0.0	0.8005471206040631	REACT:R-HSA-74752	Signaling by Insulin receptor	92.3	temporo-insular cortex, parainsular gyrus
AKT2	11	0	457	1774	0.16850199354471235	0.13463331476318047	0.0	0.8005471206040631	REACT:R-HSA-74752	Signaling by Insulin receptor	87.7	temporo-occipital transitional zone
AKT2	11	0	457	1774	0.16850199354471235	0.13463331476318047	0.0	0.8005471206040631	REACT:R-HSA-74752	Signaling by Insulin receptor	90.3	transversal temporal gyrus, anterior
AKT2	11	0	457	1774	0.16850199354471235	0.13463331476318047	0.0	0.8005471206040631	REACT:R-HSA-74752	Signaling by Insulin receptor	97.9	transversal temporal gyrus, posterior
AKT2	11	0	457	1774	0.16850199354471235	0.13463331476318047	0.0	0.8005471206040631	REACT:R-HSA-74752	Signaling by Insulin receptor	85.1	ventral medullary reticular nucleus
AKT2	11	0	457	1774	0.16850199354471235	0.13463331476318047	0.0	0.8005471206040631	REACT:R-HSA-74752	Signaling by Insulin receptor	73.7	ventral periolivary nuclei
AKT2	11	0	457	1774	0.16850199354471235	0.13463331476318047	0.0	0.8005471206040631	REACT:R-HSA-74752	Signaling by Insulin receptor	61.9	ventral posterolateral thalamic nucleus
AKT2	11	0	457	1774	0.16850199354471235	0.13463331476318047	0.0	0.8005471206040631	REACT:R-HSA-74752	Signaling by Insulin receptor	73.4	ventral posteromedial thalamic nucleus
AKT2	11	0	457	1774	0.16850199354471235	0.13463331476318047	0.0	0.8005471206040631	REACT:R-HSA-74752	Signaling by Insulin receptor	61.5	ventral tegmental area
AKT2	11	0	457	1774	0.16850199354471235	0.13463331476318047	0.0	0.8005471206040631	REACT:R-HSA-74752	Signaling by Insulin receptor	62.5	ventral thalamic nuclei
AKT2	11	0	457	1774	0.16850199354471235	0.13463331476318047	0.0	0.8005471206040631	REACT:R-HSA-74752	Signaling by Insulin receptor	71.2	ventrolateral medulla, A1-C1 cell groups
AKT2	11	0	457	1774	0.16850199354471235	0.13463331476318047	0.0	0.8005471206040631	REACT:R-HSA-74752	Signaling by Insulin receptor	67.7	ventrolateral tegmental area, A5 NE cell group
AKT2	11	0	457	1774	0.16850199354471235	0.13463331476318047	0.0	0.8005471206040631	REACT:R-HSA-74752	Signaling by Insulin receptor	80.9	ventromedial nucleus
AKT2	11	0	457	1774	0.16850199354471235	0.13463331476318047	0.0	0.8005471206040631	REACT:R-HSA-74752	Signaling by Insulin receptor	176.9	vermis
AKT2	11	0	457	1774	0.16850199354471235	0.13463331476318047	0.0	0.8005471206040631	REACT:R-HSA-74752	Signaling by Insulin receptor	71.0	zona incerta
AKT2	11	0	457	1774	0.16850199354471235	0.13463331476318047	0.0	0.8005471206040631	REACT:R-HSA-186797	Signaling by PDGF	60.2	amygdala
AKT2	11	0	457	1774	0.16850199354471235	0.13463331476318047	0.0	0.8005471206040631	REACT:R-HSA-186797	Signaling by PDGF	90.1	angular gyrus
AKT2	11	0	457	1774	0.16850199354471235	0.13463331476318047	0.0	0.8005471206040631	REACT:R-HSA-186797	Signaling by PDGF	93.4	angular gyrus (white matter)
AKT2	11	0	457	1774	0.16850199354471235	0.13463331476318047	0.0	0.8005471206040631	REACT:R-HSA-186797	Signaling by PDGF	71.3	anterior cingulate cortex, supragenual-dorsal
AKT2	11	0	457	1774	0.16850199354471235	0.13463331476318047	0.0	0.8005471206040631	REACT:R-HSA-186797	Signaling by PDGF	80.7	anterior cingulate cortex, supragenual-ventral
AKT2	11	0	457	1774	0.16850199354471235	0.13463331476318047	0.0	0.8005471206040631	REACT:R-HSA-186797	Signaling by PDGF	83.0	anterior cochlear nucleus, ventral
AKT2	11	0	457	1774	0.16850199354471235	0.13463331476318047	0.0	0.8005471206040631	REACT:R-HSA-186797	Signaling by PDGF	92.4	anterior funiculus (white matter)
AKT2	11	0	457	1774	0.16850199354471235	0.13463331476318047	0.0	0.8005471206040631	REACT:R-HSA-186797	Signaling by PDGF	92.4	anterior insular cortex, dorsal
AKT2	11	0	457	1774	0.16850199354471235	0.13463331476318047	0.0	0.8005471206040631	REACT:R-HSA-186797	Signaling by PDGF	102.9	anterior insular cortex, ventral
AKT2	11	0	457	1774	0.16850199354471235	0.13463331476318047	0.0	0.8005471206040631	REACT:R-HSA-186797	Signaling by PDGF	56.2	anterior thalamic nucleus, ventral
AKT2	11	0	457	1774	0.16850199354471235	0.13463331476318047	0.0	0.8005471206040631	REACT:R-HSA-186797	Signaling by PDGF	80.8	arcuate nucleus
AKT2	11	0	457	1774	0.16850199354471235	0.13463331476318047	0.0	0.8005471206040631	REACT:R-HSA-186797	Signaling by PDGF	78.5	area parastriata, inferior
AKT2	11	0	457	1774	0.16850199354471235	0.13463331476318047	0.0	0.8005471206040631	REACT:R-HSA-186797	Signaling by PDGF	88.9	area parastriata, parietal
AKT2	11	0	457	1774	0.16850199354471235	0.13463331476318047	0.0	0.8005471206040631	REACT:R-HSA-186797	Signaling by PDGF	62.1	area parastriata, superior
AKT2	11	0	457	1774	0.16850199354471235	0.13463331476318047	0.0	0.8005471206040631	REACT:R-HSA-186797	Signaling by PDGF	82.6	area parastriata, temporal
AKT2	11	0	457	1774	0.16850199354471235	0.13463331476318047	0.0	0.8005471206040631	REACT:R-HSA-186797	Signaling by PDGF	82.7	area postrema
AKT2	11	0	457	1774	0.16850199354471235	0.13463331476318047	0.0	0.8005471206040631	REACT:R-HSA-186797	Signaling by PDGF	87.0	area striata
AKT2	11	0	457	1774	0.16850199354471235	0.13463331476318047	0.0	0.8005471206040631	REACT:R-HSA-186797	Signaling by PDGF	83.9	area striata (white matter)
AKT2	11	0	457	1774	0.16850199354471235	0.13463331476318047	0.0	0.8005471206040631	REACT:R-HSA-186797	Signaling by PDGF	73.2	basal amygdala
AKT2	11	0	457	1774	0.16850199354471235	0.13463331476318047	0.0	0.8005471206040631	REACT:R-HSA-186797	Signaling by PDGF	73.1	caudate nucleus
AKT2	11	0	457	1774	0.16850199354471235	0.13463331476318047	0.0	0.8005471206040631	REACT:R-HSA-186797	Signaling by PDGF	75.1	central amygdala
AKT2	11	0	457	1774	0.16850199354471235	0.13463331476318047	0.0	0.8005471206040631	REACT:R-HSA-186797	Signaling by PDGF	73.0	centromedial thalamic nucleus
AKT2	11	0	457	1774	0.16850199354471235	0.13463331476318047	0.0	0.8005471206040631	REACT:R-HSA-186797	Signaling by PDGF	179.8	cerebellar cortex
AKT2	11	0	457	1774	0.16850199354471235	0.13463331476318047	0.0	0.8005471206040631	REACT:R-HSA-186797	Signaling by PDGF	77.7	cerebellar nuclei
AKT2	11	0	457	1774	0.16850199354471235	0.13463331476318047	0.0	0.8005471206040631	REACT:R-HSA-186797	Signaling by PDGF	87.4	cerebellar white matter
AKT2	11	0	457	1774	0.16850199354471235	0.13463331476318047	0.0	0.8005471206040631	REACT:R-HSA-186797	Signaling by PDGF	85.7	cervical spinal cord, central gray
AKT2	11	0	457	1774	0.16850199354471235	0.13463331476318047	0.0	0.8005471206040631	REACT:R-HSA-186797	Signaling by PDGF	70.9	cervical spinal cord, dorsal horn
AKT2	11	0	457	1774	0.16850199354471235	0.13463331476318047	0.0	0.8005471206040631	REACT:R-HSA-186797	Signaling by PDGF	57.0	cervical spinal cord, ventral horn
AKT2	11	0	457	1774	0.16850199354471235	0.13463331476318047	0.0	0.8005471206040631	REACT:R-HSA-186797	Signaling by PDGF	112.1	choroid plexus
AKT2	11	0	457	1774	0.16850199354471235	0.13463331476318047	0.0	0.8005471206040631	REACT:R-HSA-186797	Signaling by PDGF	95.2	claustrum
AKT2	11	0	457	1774	0.16850199354471235	0.13463331476318047	0.0	0.8005471206040631	REACT:R-HSA-186797	Signaling by PDGF	110.9	corpus callosum, genu (white matter)
AKT2	11	0	457	1774	0.16850199354471235	0.13463331476318047	0.0	0.8005471206040631	REACT:R-HSA-186797	Signaling by PDGF	112.6	corpus callosum, splenium (white matter)
AKT2	11	0	457	1774	0.16850199354471235	0.13463331476318047	0.0	0.8005471206040631	REACT:R-HSA-186797	Signaling by PDGF	76.6	corticomedial amygdala
AKT2	11	0	457	1774	0.16850199354471235	0.13463331476318047	0.0	0.8005471206040631	REACT:R-HSA-186797	Signaling by PDGF	68.5	cuneiform nucleus
AKT2	11	0	457	1774	0.16850199354471235	0.13463331476318047	0.0	0.8005471206040631	REACT:R-HSA-186797	Signaling by PDGF	68.5	dentate gyrus
AKT2	11	0	457	1774	0.16850199354471235	0.13463331476318047	0.0	0.8005471206040631	REACT:R-HSA-186797	Signaling by PDGF	67.8	dorsal cochlear nucleus
AKT2	11	0	457	1774	0.16850199354471235	0.13463331476318047	0.0	0.8005471206040631	REACT:R-HSA-186797	Signaling by PDGF	94.9	dorsal funiculus (white matter)
AKT2	11	0	457	1774	0.16850199354471235	0.13463331476318047	0.0	0.8005471206040631	REACT:R-HSA-186797	Signaling by PDGF	77.3	dorsal medullary reticular nucleus
AKT2	11	0	457	1774	0.16850199354471235	0.13463331476318047	0.0	0.8005471206040631	REACT:R-HSA-186797	Signaling by PDGF	66.2	dorsal motor vagal complex
AKT2	11	0	457	1774	0.16850199354471235	0.13463331476318047	0.0	0.8005471206040631	REACT:R-HSA-186797	Signaling by PDGF	74.1	dorsal raphe nucleus
AKT2	11	0	457	1774	0.16850199354471235	0.13463331476318047	0.0	0.8005471206040631	REACT:R-HSA-186797	Signaling by PDGF	68.0	dorsal tegmental nucleus
AKT2	11	0	457	1774	0.16850199354471235	0.13463331476318047	0.0	0.8005471206040631	REACT:R-HSA-186797	Signaling by PDGF	79.8	dorsolateral tegmental area
AKT2	11	0	457	1774	0.16850199354471235	0.13463331476318047	0.0	0.8005471206040631	REACT:R-HSA-186797	Signaling by PDGF	83.7	dorsomedial nucleus
AKT2	11	0	457	1774	0.16850199354471235	0.13463331476318047	0.0	0.8005471206040631	REACT:R-HSA-186797	Signaling by PDGF	92.9	entorhinal gyrus
AKT2	11	0	457	1774	0.16850199354471235	0.13463331476318047	0.0	0.8005471206040631	REACT:R-HSA-186797	Signaling by PDGF	183.1	flocculonodular lobe
AKT2	11	0	457	1774	0.16850199354471235	0.13463331476318047	0.0	0.8005471206040631	REACT:R-HSA-186797	Signaling by PDGF	84.4	frontal eye field
AKT2	11	0	457	1774	0.16850199354471235	0.13463331476318047	0.0	0.8005471206040631	REACT:R-HSA-186797	Signaling by PDGF	114.9	frontal operculum
AKT2	11	0	457	1774	0.16850199354471235	0.13463331476318047	0.0	0.8005471206040631	REACT:R-HSA-186797	Signaling by PDGF	83.9	fusiform gyrus
AKT2	11	0	457	1774	0.16850199354471235	0.13463331476318047	0.0	0.8005471206040631	REACT:R-HSA-186797	Signaling by PDGF	66.5	gigantocellular reticular nuclei, medullary
AKT2	11	0	457	1774	0.16850199354471235	0.13463331476318047	0.0	0.8005471206040631	REACT:R-HSA-186797	Signaling by PDGF	73.8	gigantocellular reticular nuclei, pars
AKT2	11	0	457	1774	0.16850199354471235	0.13463331476318047	0.0	0.8005471206040631	REACT:R-HSA-186797	Signaling by PDGF	89.3	globus pallidus, externus
AKT2	11	0	457	1774	0.16850199354471235	0.13463331476318047	0.0	0.8005471206040631	REACT:R-HSA-186797	Signaling by PDGF	83.8	globus pallidus, internus
AKT2	11	0	457	1774	0.16850199354471235	0.13463331476318047	0.0	0.8005471206040631	REACT:R-HSA-186797	Signaling by PDGF	72.4	habenula
AKT2	11	0	457	1774	0.16850199354471235	0.13463331476318047	0.0	0.8005471206040631	REACT:R-HSA-186797	Signaling by PDGF	64.4	hippocampus
AKT2	11	0	457	1774	0.16850199354471235	0.13463331476318047	0.0	0.8005471206040631	REACT:R-HSA-186797	Signaling by PDGF	78.1	hippocampus, CA1
AKT2	11	0	457	1774	0.16850199354471235	0.13463331476318047	0.0	0.8005471206040631	REACT:R-HSA-186797	Signaling by PDGF	81.2	hippocampus, CA2
AKT2	11	0	457	1774	0.16850199354471235	0.13463331476318047	0.0	0.8005471206040631	REACT:R-HSA-186797	Signaling by PDGF	72.7	hippocampus, CA3
AKT2	11	0	457	1774	0.16850199354471235	0.13463331476318047	0.0	0.8005471206040631	REACT:R-HSA-186797	Signaling by PDGF	68.1	inferior colliculus
AKT2	11	0	457	1774	0.16850199354471235	0.13463331476318047	0.0	0.8005471206040631	REACT:R-HSA-186797	Signaling by PDGF	93.1	inferior frontal gyrus, opercular
AKT2	11	0	457	1774	0.16850199354471235	0.13463331476318047	0.0	0.8005471206040631	REACT:R-HSA-186797	Signaling by PDGF	63.6	inferior olive
AKT2	11	0	457	1774	0.16850199354471235	0.13463331476318047	0.0	0.8005471206040631	REACT:R-HSA-186797	Signaling by PDGF	84.1	inferior parietal lobule
AKT2	11	0	457	1774	0.16850199354471235	0.13463331476318047	0.0	0.8005471206040631	REACT:R-HSA-186797	Signaling by PDGF	95.4	inferior temporal gyrus
AKT2	11	0	457	1774	0.16850199354471235	0.13463331476318047	0.0	0.8005471206040631	REACT:R-HSA-186797	Signaling by PDGF	83.7	intraparietal deep sulcus
AKT2	11	0	457	1774	0.16850199354471235	0.13463331476318047	0.0	0.8005471206040631	REACT:R-HSA-186797	Signaling by PDGF	66.1	Kolliker-Fuse nucleus
AKT2	11	0	457	1774	0.16850199354471235	0.13463331476318047	0.0	0.8005471206040631	REACT:R-HSA-186797	Signaling by PDGF	74.6	lateral amygdala
AKT2	11	0	457	1774	0.16850199354471235	0.13463331476318047	0.0	0.8005471206040631	REACT:R-HSA-186797	Signaling by PDGF	86.0	lateral funiculus (white matter)
AKT2	11	0	457	1774	0.16850199354471235	0.13463331476318047	0.0	0.8005471206040631	REACT:R-HSA-186797	Signaling by PDGF	56.9	lateral geniculate body
AKT2	11	0	457	1774	0.16850199354471235	0.13463331476318047	0.0	0.8005471206040631	REACT:R-HSA-186797	Signaling by PDGF	70.7	lateral hypothalamic area
AKT2	11	0	457	1774	0.16850199354471235	0.13463331476318047	0.0	0.8005471206040631	REACT:R-HSA-186797	Signaling by PDGF	71.9	lateral lemniscal nuclei
AKT2	11	0	457	1774	0.16850199354471235	0.13463331476318047	0.0	0.8005471206040631	REACT:R-HSA-186797	Signaling by PDGF	70.6	lateral medullary reticular nucleus
AKT2	11	0	457	1774	0.16850199354471235	0.13463331476318047	0.0	0.8005471206040631	REACT:R-HSA-186797	Signaling by PDGF	90.6	lateral parabrachial nucleus
AKT2	11	0	457	1774	0.16850199354471235	0.13463331476318047	0.0	0.8005471206040631	REACT:R-HSA-186797	Signaling by PDGF	55.8	lateral thalamic nuclei
AKT2	11	0	457	1774	0.16850199354471235	0.13463331476318047	0.0	0.8005471206040631	REACT:R-HSA-186797	Signaling by PDGF	64.9	lateral vestibular nucleus
AKT2	11	0	457	1774	0.16850199354471235	0.13463331476318047	0.0	0.8005471206040631	REACT:R-HSA-186797	Signaling by PDGF	92.3	lingual gyrus
AKT2	11	0	457	1774	0.16850199354471235	0.13463331476318047	0.0	0.8005471206040631	REACT:R-HSA-186797	Signaling by PDGF	60.0	locus coeruleus
AKT2	11	0	457	1774	0.16850199354471235	0.13463331476318047	0.0	0.8005471206040631	REACT:R-HSA-186797	Signaling by PDGF	65.7	mammillary body
AKT2	11	0	457	1774	0.16850199354471235	0.13463331476318047	0.0	0.8005471206040631	REACT:R-HSA-186797	Signaling by PDGF	59.3	medial dorsal thalamic nucleus
AKT2	11	0	457	1774	0.16850199354471235	0.13463331476318047	0.0	0.8005471206040631	REACT:R-HSA-186797	Signaling by PDGF	56.9	medial geniculate body
AKT2	11	0	457	1774	0.16850199354471235	0.13463331476318047	0.0	0.8005471206040631	REACT:R-HSA-186797	Signaling by PDGF	81.2	medial olivary nucleus
AKT2	11	0	457	1774	0.16850199354471235	0.13463331476318047	0.0	0.8005471206040631	REACT:R-HSA-186797	Signaling by PDGF	81.0	medial parabrachial nucleus
AKT2	11	0	457	1774	0.16850199354471235	0.13463331476318047	0.0	0.8005471206040631	REACT:R-HSA-186797	Signaling by PDGF	74.3	medial periolivary nuclei
AKT2	11	0	457	1774	0.16850199354471235	0.13463331476318047	0.0	0.8005471206040631	REACT:R-HSA-186797	Signaling by PDGF	58.3	medial vestibular nucleus
AKT2	11	0	457	1774	0.16850199354471235	0.13463331476318047	0.0	0.8005471206040631	REACT:R-HSA-186797	Signaling by PDGF	59.9	median raphe nucleus
AKT2	11	0	457	1774	0.16850199354471235	0.13463331476318047	0.0	0.8005471206040631	REACT:R-HSA-186797	Signaling by PDGF	83.1	middle cingulate cortex
AKT2	11	0	457	1774	0.16850199354471235	0.13463331476318047	0.0	0.8005471206040631	REACT:R-HSA-186797	Signaling by PDGF	92.5	middle temporal gyrus
AKT2	11	0	457	1774	0.16850199354471235	0.13463331476318047	0.0	0.8005471206040631	REACT:R-HSA-186797	Signaling by PDGF	64.9	motor facial nucleus
AKT2	11	0	457	1774	0.16850199354471235	0.13463331476318047	0.0	0.8005471206040631	REACT:R-HSA-186797	Signaling by PDGF	68.1	motor hypoglossal nucleus
AKT2	11	0	457	1774	0.16850199354471235	0.13463331476318047	0.0	0.8005471206040631	REACT:R-HSA-186797	Signaling by PDGF	78.8	motor trigeminal nucleus
AKT2	11	0	457	1774	0.16850199354471235	0.13463331476318047	0.0	0.8005471206040631	REACT:R-HSA-186797	Signaling by PDGF	71.5	nuclei of the trapezoid body
AKT2	11	0	457	1774	0.16850199354471235	0.13463331476318047	0.0	0.8005471206040631	REACT:R-HSA-186797	Signaling by PDGF	90.9	nucleus accumbens
AKT2	11	0	457	1774	0.16850199354471235	0.13463331476318047	0.0	0.8005471206040631	REACT:R-HSA-186797	Signaling by PDGF	93.4	nucleus ambiguus
AKT2	11	0	457	1774	0.16850199354471235	0.13463331476318047	0.0	0.8005471206040631	REACT:R-HSA-186797	Signaling by PDGF	84.6	nucleus basalis of Meynert
AKT2	11	0	457	1774	0.16850199354471235	0.13463331476318047	0.0	0.8005471206040631	REACT:R-HSA-186797	Signaling by PDGF	70.0	nucleus cuneatus
AKT2	11	0	457	1774	0.16850199354471235	0.13463331476318047	0.0	0.8005471206040631	REACT:R-HSA-186797	Signaling by PDGF	57.8	nucleus gracilis
AKT2	11	0	457	1774	0.16850199354471235	0.13463331476318047	0.0	0.8005471206040631	REACT:R-HSA-186797	Signaling by PDGF	98.2	nucleus of the diagonal band
AKT2	11	0	457	1774	0.16850199354471235	0.13463331476318047	0.0	0.8005471206040631	REACT:R-HSA-186797	Signaling by PDGF	64.9	nucleus raphe magnus
AKT2	11	0	457	1774	0.16850199354471235	0.13463331476318047	0.0	0.8005471206040631	REACT:R-HSA-186797	Signaling by PDGF	82.5	nucleus raphe obscurus
AKT2	11	0	457	1774	0.16850199354471235	0.13463331476318047	0.0	0.8005471206040631	REACT:R-HSA-186797	Signaling by PDGF	79.6	nucleus raphe pallidus
AKT2	11	0	457	1774	0.16850199354471235	0.13463331476318047	0.0	0.8005471206040631	REACT:R-HSA-186797	Signaling by PDGF	82.3	nucleus reuniens
AKT2	11	0	457	1774	0.16850199354471235	0.13463331476318047	0.0	0.8005471206040631	REACT:R-HSA-186797	Signaling by PDGF	76.9	nucleus rhomboideus
AKT2	11	0	457	1774	0.16850199354471235	0.13463331476318047	0.0	0.8005471206040631	REACT:R-HSA-186797	Signaling by PDGF	75.0	nucleus tractus solitarii
AKT2	11	0	457	1774	0.16850199354471235	0.13463331476318047	0.0	0.8005471206040631	REACT:R-HSA-186797	Signaling by PDGF	80.8	occipital cortex
AKT2	11	0	457	1774	0.16850199354471235	0.13463331476318047	0.0	0.8005471206040631	REACT:R-HSA-186797	Signaling by PDGF	92.2	occipital cortex (white matter)
AKT2	11	0	457	1774	0.16850199354471235	0.13463331476318047	0.0	0.8005471206040631	REACT:R-HSA-186797	Signaling by PDGF	106.0	olfactory area
AKT2	11	0	457	1774	0.16850199354471235	0.13463331476318047	0.0	0.8005471206040631	REACT:R-HSA-186797	Signaling by PDGF	95.5	olfactory tubercle
AKT2	11	0	457	1774	0.16850199354471235	0.13463331476318047	0.0	0.8005471206040631	REACT:R-HSA-186797	Signaling by PDGF	85.2	orbitofrontal gyrus, anterior
AKT2	11	0	457	1774	0.16850199354471235	0.13463331476318047	0.0	0.8005471206040631	REACT:R-HSA-186797	Signaling by PDGF	66.1	paracentral lobule, anterior
AKT2	11	0	457	1774	0.16850199354471235	0.13463331476318047	0.0	0.8005471206040631	REACT:R-HSA-186797	Signaling by PDGF	71.8	paracentral lobule, posterior
AKT2	11	0	457	1774	0.16850199354471235	0.13463331476318047	0.0	0.8005471206040631	REACT:R-HSA-186797	Signaling by PDGF	79.5	parahippocampal cortex
AKT2	11	0	457	1774	0.16850199354471235	0.13463331476318047	0.0	0.8005471206040631	REACT:R-HSA-186797	Signaling by PDGF	96.6	parahippocampal cortex (white matter)
AKT2	11	0	457	1774	0.16850199354471235	0.13463331476318047	0.0	0.8005471206040631	REACT:R-HSA-186797	Signaling by PDGF	71.8	paramedian reticular nucleus
AKT2	11	0	457	1774	0.16850199354471235	0.13463331476318047	0.0	0.8005471206040631	REACT:R-HSA-186797	Signaling by PDGF	64.8	paraventricular nucleus
AKT2	11	0	457	1774	0.16850199354471235	0.13463331476318047	0.0	0.8005471206040631	REACT:R-HSA-186797	Signaling by PDGF	73.1	parietal operculum
AKT2	11	0	457	1774	0.16850199354471235	0.13463331476318047	0.0	0.8005471206040631	REACT:R-HSA-186797	Signaling by PDGF	96.6	parieto-insular cortex
AKT2	11	0	457	1774	0.16850199354471235	0.13463331476318047	0.0	0.8005471206040631	REACT:R-HSA-186797	Signaling by PDGF	83.8	parieto-occipital transitional area
AKT2	11	0	457	1774	0.16850199354471235	0.13463331476318047	0.0	0.8005471206040631	REACT:R-HSA-186797	Signaling by PDGF	125.0	parieto-temporal junction (white matter)
AKT2	11	0	457	1774	0.16850199354471235	0.13463331476318047	0.0	0.8005471206040631	REACT:R-HSA-186797	Signaling by PDGF	73.3	parvicellular reticular nuclei
AKT2	11	0	457	1774	0.16850199354471235	0.13463331476318047	0.0	0.8005471206040631	REACT:R-HSA-186797	Signaling by PDGF	68.5	parvicellular reticular nuclei, medullary
AKT2	11	0	457	1774	0.16850199354471235	0.13463331476318047	0.0	0.8005471206040631	REACT:R-HSA-186797	Signaling by PDGF	79.6	pedunculopontine tegmental nucleus
AKT2	11	0	457	1774	0.16850199354471235	0.13463331476318047	0.0	0.8005471206040631	REACT:R-HSA-186797	Signaling by PDGF	57.7	periaquaductal grey, anterior
AKT2	11	0	457	1774	0.16850199354471235	0.13463331476318047	0.0	0.8005471206040631	REACT:R-HSA-186797	Signaling by PDGF	73.3	periaquaductal grey, dorsal
AKT2	11	0	457	1774	0.16850199354471235	0.13463331476318047	0.0	0.8005471206040631	REACT:R-HSA-186797	Signaling by PDGF	85.7	periaquaductal grey, lateral
AKT2	11	0	457	1774	0.16850199354471235	0.13463331476318047	0.0	0.8005471206040631	REACT:R-HSA-186797	Signaling by PDGF	87.0	perirhinal gyrus
AKT2	11	0	457	1774	0.16850199354471235	0.13463331476318047	0.0	0.8005471206040631	REACT:R-HSA-186797	Signaling by PDGF	73.4	peritrigeminal nucleus
AKT2	11	0	457	1774	0.16850199354471235	0.13463331476318047	0.0	0.8005471206040631	REACT:R-HSA-186797	Signaling by PDGF	114.8	piriform cortex
AKT2	11	0	457	1774	0.16850199354471235	0.13463331476318047	0.0	0.8005471206040631	REACT:R-HSA-186797	Signaling by PDGF	75.7	pontine nuclei
AKT2	11	0	457	1774	0.16850199354471235	0.13463331476318047	0.0	0.8005471206040631	REACT:R-HSA-186797	Signaling by PDGF	76.9	pontine raphe nucleus
AKT2	11	0	457	1774	0.16850199354471235	0.13463331476318047	0.0	0.8005471206040631	REACT:R-HSA-186797	Signaling by PDGF	57.0	postcentral gyrus
AKT2	11	0	457	1774	0.16850199354471235	0.13463331476318047	0.0	0.8005471206040631	REACT:R-HSA-186797	Signaling by PDGF	76.3	postcentral gyrus, dorsal
AKT2	11	0	457	1774	0.16850199354471235	0.13463331476318047	0.0	0.8005471206040631	REACT:R-HSA-186797	Signaling by PDGF	78.1	postcentral gyrus, middle
AKT2	11	0	457	1774	0.16850199354471235	0.13463331476318047	0.0	0.8005471206040631	REACT:R-HSA-186797	Signaling by PDGF	86.8	postcentral gyrus, ventral
AKT2	11	0	457	1774	0.16850199354471235	0.13463331476318047	0.0	0.8005471206040631	REACT:R-HSA-186797	Signaling by PDGF	56.7	posterior cingulate cortex
AKT2	11	0	457	1774	0.16850199354471235	0.13463331476318047	0.0	0.8005471206040631	REACT:R-HSA-186797	Signaling by PDGF	75.6	posterior cingulate cortex, dorsal
AKT2	11	0	457	1774	0.16850199354471235	0.13463331476318047	0.0	0.8005471206040631	REACT:R-HSA-186797	Signaling by PDGF	88.8	posterior cingulate cortex, ventral
AKT2	11	0	457	1774	0.16850199354471235	0.13463331476318047	0.0	0.8005471206040631	REACT:R-HSA-186797	Signaling by PDGF	94.1	posterior insular cortex
AKT2	11	0	457	1774	0.16850199354471235	0.13463331476318047	0.0	0.8005471206040631	REACT:R-HSA-186797	Signaling by PDGF	43.2	posterior thalamic nucleus
AKT2	11	0	457	1774	0.16850199354471235	0.13463331476318047	0.0	0.8005471206040631	REACT:R-HSA-186797	Signaling by PDGF	81.4	posteroventral cochlear nucleus
AKT2	11	0	457	1774	0.16850199354471235	0.13463331476318047	0.0	0.8005471206040631	REACT:R-HSA-186797	Signaling by PDGF	99.0	precentral gyrus
AKT2	11	0	457	1774	0.16850199354471235	0.13463331476318047	0.0	0.8005471206040631	REACT:R-HSA-186797	Signaling by PDGF	70.1	precentral gyrus, dorsal
AKT2	11	0	457	1774	0.16850199354471235	0.13463331476318047	0.0	0.8005471206040631	REACT:R-HSA-186797	Signaling by PDGF	80.1	precentral gyrus, middle
AKT2	11	0	457	1774	0.16850199354471235	0.13463331476318047	0.0	0.8005471206040631	REACT:R-HSA-186797	Signaling by PDGF	72.8	precentral gyrus, ventral
AKT2	11	0	457	1774	0.16850199354471235	0.13463331476318047	0.0	0.8005471206040631	REACT:R-HSA-186797	Signaling by PDGF	82.3	precuneus
AKT2	11	0	457	1774	0.16850199354471235	0.13463331476318047	0.0	0.8005471206040631	REACT:R-HSA-186797	Signaling by PDGF	79.1	premotor cortex, dorsal
AKT2	11	0	457	1774	0.16850199354471235	0.13463331476318047	0.0	0.8005471206040631	REACT:R-HSA-186797	Signaling by PDGF	77.4	premotor cortex, ventral
AKT2	11	0	457	1774	0.16850199354471235	0.13463331476318047	0.0	0.8005471206040631	REACT:R-HSA-186797	Signaling by PDGF	85.8	preoptic area
AKT2	11	0	457	1774	0.16850199354471235	0.13463331476318047	0.0	0.8005471206040631	REACT:R-HSA-186797	Signaling by PDGF	69.5	prepositus hypoglossal nucleus
AKT2	11	0	457	1774	0.16850199354471235	0.13463331476318047	0.0	0.8005471206040631	REACT:R-HSA-186797	Signaling by PDGF	72.3	pretectal area
AKT2	11	0	457	1774	0.16850199354471235	0.13463331476318047	0.0	0.8005471206040631	REACT:R-HSA-186797	Signaling by PDGF	81.5	principal sensory trigeminal nucleus
AKT2	11	0	457	1774	0.16850199354471235	0.13463331476318047	0.0	0.8005471206040631	REACT:R-HSA-186797	Signaling by PDGF	56.1	pulvinar
AKT2	11	0	457	1774	0.16850199354471235	0.13463331476318047	0.0	0.8005471206040631	REACT:R-HSA-186797	Signaling by PDGF	75.7	putamen
AKT2	11	0	457	1774	0.16850199354471235	0.13463331476318047	0.0	0.8005471206040631	REACT:R-HSA-186797	Signaling by PDGF	61.0	red nucleus
AKT2	11	0	457	1774	0.16850199354471235	0.13463331476318047	0.0	0.8005471206040631	REACT:R-HSA-186797	Signaling by PDGF	68.0	reticular pontine nucleus, caudal
AKT2	11	0	457	1774	0.16850199354471235	0.13463331476318047	0.0	0.8005471206040631	REACT:R-HSA-186797	Signaling by PDGF	70.5	reticular pontine nucleus, oral
AKT2	11	0	457	1774	0.16850199354471235	0.13463331476318047	0.0	0.8005471206040631	REACT:R-HSA-186797	Signaling by PDGF	55.3	reticulotegmental nucleus
AKT2	11	0	457	1774	0.16850199354471235	0.13463331476318047	0.0	0.8005471206040631	REACT:R-HSA-186797	Signaling by PDGF	65.0	retrosplenial cortex
AKT2	11	0	457	1774	0.16850199354471235	0.13463331476318047	0.0	0.8005471206040631	REACT:R-HSA-186797	Signaling by PDGF	100.6	septal nuclei
AKT2	11	0	457	1774	0.16850199354471235	0.13463331476318047	0.0	0.8005471206040631	REACT:R-HSA-186797	Signaling by PDGF	82.3	somatomor cortex, precentral gyrus (white matter)
AKT2	11	0	457	1774	0.16850199354471235	0.13463331476318047	0.0	0.8005471206040631	REACT:R-HSA-186797	Signaling by PDGF	86.5	somatosensory cortex, postcentral gyrus, ventral (white matter)
AKT2	11	0	457	1774	0.16850199354471235	0.13463331476318047	0.0	0.8005471206040631	REACT:R-HSA-186797	Signaling by PDGF	62.1	spinal trigeminal nucleus, caudal
AKT2	11	0	457	1774	0.16850199354471235	0.13463331476318047	0.0	0.8005471206040631	REACT:R-HSA-186797	Signaling by PDGF	59.2	spinal trigeminal nucleus, interpolar
AKT2	11	0	457	1774	0.16850199354471235	0.13463331476318047	0.0	0.8005471206040631	REACT:R-HSA-186797	Signaling by PDGF	76.1	spinal trigeminal nucleus, oral
AKT2	11	0	457	1774	0.16850199354471235	0.13463331476318047	0.0	0.8005471206040631	REACT:R-HSA-186797	Signaling by PDGF	62.7	spinal vestibular nucleus
AKT2	11	0	457	1774	0.16850199354471235	0.13463331476318047	0.0	0.8005471206040631	REACT:R-HSA-186797	Signaling by PDGF	100.2	stria terminalis, bed nucleus
AKT2	11	0	457	1774	0.16850199354471235	0.13463331476318047	0.0	0.8005471206040631	REACT:R-HSA-186797	Signaling by PDGF	86.8	subcentral gyrus, S2
AKT2	11	0	457	1774	0.16850199354471235	0.13463331476318047	0.0	0.8005471206040631	REACT:R-HSA-186797	Signaling by PDGF	78.4	subcoeruleus area
AKT2	11	0	457	1774	0.16850199354471235	0.13463331476318047	0.0	0.8005471206040631	REACT:R-HSA-186797	Signaling by PDGF	82.7	subiculum
AKT2	11	0	457	1774	0.16850199354471235	0.13463331476318047	0.0	0.8005471206040631	REACT:R-HSA-186797	Signaling by PDGF	51.3	substantia nigra
AKT2	11	0	457	1774	0.16850199354471235	0.13463331476318047	0.0	0.8005471206040631	REACT:R-HSA-186797	Signaling by PDGF	72.5	subthalamic nucleus
AKT2	11	0	457	1774	0.16850199354471235	0.13463331476318047	0.0	0.8005471206040631	REACT:R-HSA-186797	Signaling by PDGF	68.8	superior colliculus
AKT2	11	0	457	1774	0.16850199354471235	0.13463331476318047	0.0	0.8005471206040631	REACT:R-HSA-186797	Signaling by PDGF	72.5	superior olive
AKT2	11	0	457	1774	0.16850199354471235	0.13463331476318047	0.0	0.8005471206040631	REACT:R-HSA-186797	Signaling by PDGF	76.1	superior parietal lobule
AKT2	11	0	457	1774	0.16850199354471235	0.13463331476318047	0.0	0.8005471206040631	REACT:R-HSA-186797	Signaling by PDGF	88.9	superior temporal gyrus
AKT2	11	0	457	1774	0.16850199354471235	0.13463331476318047	0.0	0.8005471206040631	REACT:R-HSA-186797	Signaling by PDGF	71.2	superior vestibular nucleus
AKT2	11	0	457	1774	0.16850199354471235	0.13463331476318047	0.0	0.8005471206040631	REACT:R-HSA-186797	Signaling by PDGF	79.9	supplementary motor cortex
AKT2	11	0	457	1774	0.16850199354471235	0.13463331476318047	0.0	0.8005471206040631	REACT:R-HSA-186797	Signaling by PDGF	84.8	supramarginal gyrus
AKT2	11	0	457	1774	0.16850199354471235	0.13463331476318047	0.0	0.8005471206040631	REACT:R-HSA-186797	Signaling by PDGF	70.9	supraoptic nucleus
AKT2	11	0	457	1774	0.16850199354471235	0.13463331476318047	0.0	0.8005471206040631	REACT:R-HSA-186797	Signaling by PDGF	75.9	temporal pole
AKT2	11	0	457	1774	0.16850199354471235	0.13463331476318047	0.0	0.8005471206040631	REACT:R-HSA-186797	Signaling by PDGF	121.3	temporal white matter
AKT2	11	0	457	1774	0.16850199354471235	0.13463331476318047	0.0	0.8005471206040631	REACT:R-HSA-186797	Signaling by PDGF	92.3	temporo-insular cortex, parainsular gyrus
AKT2	11	0	457	1774	0.16850199354471235	0.13463331476318047	0.0	0.8005471206040631	REACT:R-HSA-186797	Signaling by PDGF	87.7	temporo-occipital transitional zone
AKT2	11	0	457	1774	0.16850199354471235	0.13463331476318047	0.0	0.8005471206040631	REACT:R-HSA-186797	Signaling by PDGF	90.3	transversal temporal gyrus, anterior
AKT2	11	0	457	1774	0.16850199354471235	0.13463331476318047	0.0	0.8005471206040631	REACT:R-HSA-186797	Signaling by PDGF	97.9	transversal temporal gyrus, posterior
AKT2	11	0	457	1774	0.16850199354471235	0.13463331476318047	0.0	0.8005471206040631	REACT:R-HSA-186797	Signaling by PDGF	85.1	ventral medullary reticular nucleus
AKT2	11	0	457	1774	0.16850199354471235	0.13463331476318047	0.0	0.8005471206040631	REACT:R-HSA-186797	Signaling by PDGF	73.7	ventral periolivary nuclei
AKT2	11	0	457	1774	0.16850199354471235	0.13463331476318047	0.0	0.8005471206040631	REACT:R-HSA-186797	Signaling by PDGF	61.9	ventral posterolateral thalamic nucleus
AKT2	11	0	457	1774	0.16850199354471235	0.13463331476318047	0.0	0.8005471206040631	REACT:R-HSA-186797	Signaling by PDGF	73.4	ventral posteromedial thalamic nucleus
AKT2	11	0	457	1774	0.16850199354471235	0.13463331476318047	0.0	0.8005471206040631	REACT:R-HSA-186797	Signaling by PDGF	61.5	ventral tegmental area
AKT2	11	0	457	1774	0.16850199354471235	0.13463331476318047	0.0	0.8005471206040631	REACT:R-HSA-186797	Signaling by PDGF	62.5	ventral thalamic nuclei
AKT2	11	0	457	1774	0.16850199354471235	0.13463331476318047	0.0	0.8005471206040631	REACT:R-HSA-186797	Signaling by PDGF	71.2	ventrolateral medulla, A1-C1 cell groups
AKT2	11	0	457	1774	0.16850199354471235	0.13463331476318047	0.0	0.8005471206040631	REACT:R-HSA-186797	Signaling by PDGF	67.7	ventrolateral tegmental area, A5 NE cell group
AKT2	11	0	457	1774	0.16850199354471235	0.13463331476318047	0.0	0.8005471206040631	REACT:R-HSA-186797	Signaling by PDGF	80.9	ventromedial nucleus
AKT2	11	0	457	1774	0.16850199354471235	0.13463331476318047	0.0	0.8005471206040631	REACT:R-HSA-186797	Signaling by PDGF	176.9	vermis
AKT2	11	0	457	1774	0.16850199354471235	0.13463331476318047	0.0	0.8005471206040631	REACT:R-HSA-186797	Signaling by PDGF	71.0	zona incerta
AKT2	11	0	457	1774	0.16850199354471235	0.13463331476318047	0.0	0.8005471206040631	REACT:R-HSA-1433557	Signaling by SCF-KIT	60.2	amygdala
AKT2	11	0	457	1774	0.16850199354471235	0.13463331476318047	0.0	0.8005471206040631	REACT:R-HSA-1433557	Signaling by SCF-KIT	90.1	angular gyrus
AKT2	11	0	457	1774	0.16850199354471235	0.13463331476318047	0.0	0.8005471206040631	REACT:R-HSA-1433557	Signaling by SCF-KIT	93.4	angular gyrus (white matter)
AKT2	11	0	457	1774	0.16850199354471235	0.13463331476318047	0.0	0.8005471206040631	REACT:R-HSA-1433557	Signaling by SCF-KIT	71.3	anterior cingulate cortex, supragenual-dorsal
AKT2	11	0	457	1774	0.16850199354471235	0.13463331476318047	0.0	0.8005471206040631	REACT:R-HSA-1433557	Signaling by SCF-KIT	80.7	anterior cingulate cortex, supragenual-ventral
AKT2	11	0	457	1774	0.16850199354471235	0.13463331476318047	0.0	0.8005471206040631	REACT:R-HSA-1433557	Signaling by SCF-KIT	83.0	anterior cochlear nucleus, ventral
AKT2	11	0	457	1774	0.16850199354471235	0.13463331476318047	0.0	0.8005471206040631	REACT:R-HSA-1433557	Signaling by SCF-KIT	92.4	anterior funiculus (white matter)
AKT2	11	0	457	1774	0.16850199354471235	0.13463331476318047	0.0	0.8005471206040631	REACT:R-HSA-1433557	Signaling by SCF-KIT	92.4	anterior insular cortex, dorsal
AKT2	11	0	457	1774	0.16850199354471235	0.13463331476318047	0.0	0.8005471206040631	REACT:R-HSA-1433557	Signaling by SCF-KIT	102.9	anterior insular cortex, ventral
AKT2	11	0	457	1774	0.16850199354471235	0.13463331476318047	0.0	0.8005471206040631	REACT:R-HSA-1433557	Signaling by SCF-KIT	56.2	anterior thalamic nucleus, ventral
AKT2	11	0	457	1774	0.16850199354471235	0.13463331476318047	0.0	0.8005471206040631	REACT:R-HSA-1433557	Signaling by SCF-KIT	80.8	arcuate nucleus
AKT2	11	0	457	1774	0.16850199354471235	0.13463331476318047	0.0	0.8005471206040631	REACT:R-HSA-1433557	Signaling by SCF-KIT	78.5	area parastriata, inferior
AKT2	11	0	457	1774	0.16850199354471235	0.13463331476318047	0.0	0.8005471206040631	REACT:R-HSA-1433557	Signaling by SCF-KIT	88.9	area parastriata, parietal
AKT2	11	0	457	1774	0.16850199354471235	0.13463331476318047	0.0	0.8005471206040631	REACT:R-HSA-1433557	Signaling by SCF-KIT	62.1	area parastriata, superior
AKT2	11	0	457	1774	0.16850199354471235	0.13463331476318047	0.0	0.8005471206040631	REACT:R-HSA-1433557	Signaling by SCF-KIT	82.6	area parastriata, temporal
AKT2	11	0	457	1774	0.16850199354471235	0.13463331476318047	0.0	0.8005471206040631	REACT:R-HSA-1433557	Signaling by SCF-KIT	82.7	area postrema
AKT2	11	0	457	1774	0.16850199354471235	0.13463331476318047	0.0	0.8005471206040631	REACT:R-HSA-1433557	Signaling by SCF-KIT	87.0	area striata
AKT2	11	0	457	1774	0.16850199354471235	0.13463331476318047	0.0	0.8005471206040631	REACT:R-HSA-1433557	Signaling by SCF-KIT	83.9	area striata (white matter)
AKT2	11	0	457	1774	0.16850199354471235	0.13463331476318047	0.0	0.8005471206040631	REACT:R-HSA-1433557	Signaling by SCF-KIT	73.2	basal amygdala
AKT2	11	0	457	1774	0.16850199354471235	0.13463331476318047	0.0	0.8005471206040631	REACT:R-HSA-1433557	Signaling by SCF-KIT	73.1	caudate nucleus
AKT2	11	0	457	1774	0.16850199354471235	0.13463331476318047	0.0	0.8005471206040631	REACT:R-HSA-1433557	Signaling by SCF-KIT	75.1	central amygdala
AKT2	11	0	457	1774	0.16850199354471235	0.13463331476318047	0.0	0.8005471206040631	REACT:R-HSA-1433557	Signaling by SCF-KIT	73.0	centromedial thalamic nucleus
AKT2	11	0	457	1774	0.16850199354471235	0.13463331476318047	0.0	0.8005471206040631	REACT:R-HSA-1433557	Signaling by SCF-KIT	179.8	cerebellar cortex
AKT2	11	0	457	1774	0.16850199354471235	0.13463331476318047	0.0	0.8005471206040631	REACT:R-HSA-1433557	Signaling by SCF-KIT	77.7	cerebellar nuclei
AKT2	11	0	457	1774	0.16850199354471235	0.13463331476318047	0.0	0.8005471206040631	REACT:R-HSA-1433557	Signaling by SCF-KIT	87.4	cerebellar white matter
AKT2	11	0	457	1774	0.16850199354471235	0.13463331476318047	0.0	0.8005471206040631	REACT:R-HSA-1433557	Signaling by SCF-KIT	85.7	cervical spinal cord, central gray
AKT2	11	0	457	1774	0.16850199354471235	0.13463331476318047	0.0	0.8005471206040631	REACT:R-HSA-1433557	Signaling by SCF-KIT	70.9	cervical spinal cord, dorsal horn
AKT2	11	0	457	1774	0.16850199354471235	0.13463331476318047	0.0	0.8005471206040631	REACT:R-HSA-1433557	Signaling by SCF-KIT	57.0	cervical spinal cord, ventral horn
AKT2	11	0	457	1774	0.16850199354471235	0.13463331476318047	0.0	0.8005471206040631	REACT:R-HSA-1433557	Signaling by SCF-KIT	112.1	choroid plexus
AKT2	11	0	457	1774	0.16850199354471235	0.13463331476318047	0.0	0.8005471206040631	REACT:R-HSA-1433557	Signaling by SCF-KIT	95.2	claustrum
AKT2	11	0	457	1774	0.16850199354471235	0.13463331476318047	0.0	0.8005471206040631	REACT:R-HSA-1433557	Signaling by SCF-KIT	110.9	corpus callosum, genu (white matter)
AKT2	11	0	457	1774	0.16850199354471235	0.13463331476318047	0.0	0.8005471206040631	REACT:R-HSA-1433557	Signaling by SCF-KIT	112.6	corpus callosum, splenium (white matter)
AKT2	11	0	457	1774	0.16850199354471235	0.13463331476318047	0.0	0.8005471206040631	REACT:R-HSA-1433557	Signaling by SCF-KIT	76.6	corticomedial amygdala
AKT2	11	0	457	1774	0.16850199354471235	0.13463331476318047	0.0	0.8005471206040631	REACT:R-HSA-1433557	Signaling by SCF-KIT	68.5	cuneiform nucleus
AKT2	11	0	457	1774	0.16850199354471235	0.13463331476318047	0.0	0.8005471206040631	REACT:R-HSA-1433557	Signaling by SCF-KIT	68.5	dentate gyrus
AKT2	11	0	457	1774	0.16850199354471235	0.13463331476318047	0.0	0.8005471206040631	REACT:R-HSA-1433557	Signaling by SCF-KIT	67.8	dorsal cochlear nucleus
AKT2	11	0	457	1774	0.16850199354471235	0.13463331476318047	0.0	0.8005471206040631	REACT:R-HSA-1433557	Signaling by SCF-KIT	94.9	dorsal funiculus (white matter)
AKT2	11	0	457	1774	0.16850199354471235	0.13463331476318047	0.0	0.8005471206040631	REACT:R-HSA-1433557	Signaling by SCF-KIT	77.3	dorsal medullary reticular nucleus
AKT2	11	0	457	1774	0.16850199354471235	0.13463331476318047	0.0	0.8005471206040631	REACT:R-HSA-1433557	Signaling by SCF-KIT	66.2	dorsal motor vagal complex
AKT2	11	0	457	1774	0.16850199354471235	0.13463331476318047	0.0	0.8005471206040631	REACT:R-HSA-1433557	Signaling by SCF-KIT	74.1	dorsal raphe nucleus
AKT2	11	0	457	1774	0.16850199354471235	0.13463331476318047	0.0	0.8005471206040631	REACT:R-HSA-1433557	Signaling by SCF-KIT	68.0	dorsal tegmental nucleus
AKT2	11	0	457	1774	0.16850199354471235	0.13463331476318047	0.0	0.8005471206040631	REACT:R-HSA-1433557	Signaling by SCF-KIT	79.8	dorsolateral tegmental area
AKT2	11	0	457	1774	0.16850199354471235	0.13463331476318047	0.0	0.8005471206040631	REACT:R-HSA-1433557	Signaling by SCF-KIT	83.7	dorsomedial nucleus
AKT2	11	0	457	1774	0.16850199354471235	0.13463331476318047	0.0	0.8005471206040631	REACT:R-HSA-1433557	Signaling by SCF-KIT	92.9	entorhinal gyrus
AKT2	11	0	457	1774	0.16850199354471235	0.13463331476318047	0.0	0.8005471206040631	REACT:R-HSA-1433557	Signaling by SCF-KIT	183.1	flocculonodular lobe
AKT2	11	0	457	1774	0.16850199354471235	0.13463331476318047	0.0	0.8005471206040631	REACT:R-HSA-1433557	Signaling by SCF-KIT	84.4	frontal eye field
AKT2	11	0	457	1774	0.16850199354471235	0.13463331476318047	0.0	0.8005471206040631	REACT:R-HSA-1433557	Signaling by SCF-KIT	114.9	frontal operculum
AKT2	11	0	457	1774	0.16850199354471235	0.13463331476318047	0.0	0.8005471206040631	REACT:R-HSA-1433557	Signaling by SCF-KIT	83.9	fusiform gyrus
AKT2	11	0	457	1774	0.16850199354471235	0.13463331476318047	0.0	0.8005471206040631	REACT:R-HSA-1433557	Signaling by SCF-KIT	66.5	gigantocellular reticular nuclei, medullary
AKT2	11	0	457	1774	0.16850199354471235	0.13463331476318047	0.0	0.8005471206040631	REACT:R-HSA-1433557	Signaling by SCF-KIT	73.8	gigantocellular reticular nuclei, pars
AKT2	11	0	457	1774	0.16850199354471235	0.13463331476318047	0.0	0.8005471206040631	REACT:R-HSA-1433557	Signaling by SCF-KIT	89.3	globus pallidus, externus
AKT2	11	0	457	1774	0.16850199354471235	0.13463331476318047	0.0	0.8005471206040631	REACT:R-HSA-1433557	Signaling by SCF-KIT	83.8	globus pallidus, internus
AKT2	11	0	457	1774	0.16850199354471235	0.13463331476318047	0.0	0.8005471206040631	REACT:R-HSA-1433557	Signaling by SCF-KIT	72.4	habenula
AKT2	11	0	457	1774	0.16850199354471235	0.13463331476318047	0.0	0.8005471206040631	REACT:R-HSA-1433557	Signaling by SCF-KIT	64.4	hippocampus
AKT2	11	0	457	1774	0.16850199354471235	0.13463331476318047	0.0	0.8005471206040631	REACT:R-HSA-1433557	Signaling by SCF-KIT	78.1	hippocampus, CA1
AKT2	11	0	457	1774	0.16850199354471235	0.13463331476318047	0.0	0.8005471206040631	REACT:R-HSA-1433557	Signaling by SCF-KIT	81.2	hippocampus, CA2
AKT2	11	0	457	1774	0.16850199354471235	0.13463331476318047	0.0	0.8005471206040631	REACT:R-HSA-1433557	Signaling by SCF-KIT	72.7	hippocampus, CA3
AKT2	11	0	457	1774	0.16850199354471235	0.13463331476318047	0.0	0.8005471206040631	REACT:R-HSA-1433557	Signaling by SCF-KIT	68.1	inferior colliculus
AKT2	11	0	457	1774	0.16850199354471235	0.13463331476318047	0.0	0.8005471206040631	REACT:R-HSA-1433557	Signaling by SCF-KIT	93.1	inferior frontal gyrus, opercular
AKT2	11	0	457	1774	0.16850199354471235	0.13463331476318047	0.0	0.8005471206040631	REACT:R-HSA-1433557	Signaling by SCF-KIT	63.6	inferior olive
AKT2	11	0	457	1774	0.16850199354471235	0.13463331476318047	0.0	0.8005471206040631	REACT:R-HSA-1433557	Signaling by SCF-KIT	84.1	inferior parietal lobule
AKT2	11	0	457	1774	0.16850199354471235	0.13463331476318047	0.0	0.8005471206040631	REACT:R-HSA-1433557	Signaling by SCF-KIT	95.4	inferior temporal gyrus
AKT2	11	0	457	1774	0.16850199354471235	0.13463331476318047	0.0	0.8005471206040631	REACT:R-HSA-1433557	Signaling by SCF-KIT	83.7	intraparietal deep sulcus
AKT2	11	0	457	1774	0.16850199354471235	0.13463331476318047	0.0	0.8005471206040631	REACT:R-HSA-1433557	Signaling by SCF-KIT	66.1	Kolliker-Fuse nucleus
AKT2	11	0	457	1774	0.16850199354471235	0.13463331476318047	0.0	0.8005471206040631	REACT:R-HSA-1433557	Signaling by SCF-KIT	74.6	lateral amygdala
AKT2	11	0	457	1774	0.16850199354471235	0.13463331476318047	0.0	0.8005471206040631	REACT:R-HSA-1433557	Signaling by SCF-KIT	86.0	lateral funiculus (white matter)
AKT2	11	0	457	1774	0.16850199354471235	0.13463331476318047	0.0	0.8005471206040631	REACT:R-HSA-1433557	Signaling by SCF-KIT	56.9	lateral geniculate body
AKT2	11	0	457	1774	0.16850199354471235	0.13463331476318047	0.0	0.8005471206040631	REACT:R-HSA-1433557	Signaling by SCF-KIT	70.7	lateral hypothalamic area
AKT2	11	0	457	1774	0.16850199354471235	0.13463331476318047	0.0	0.8005471206040631	REACT:R-HSA-1433557	Signaling by SCF-KIT	71.9	lateral lemniscal nuclei
AKT2	11	0	457	1774	0.16850199354471235	0.13463331476318047	0.0	0.8005471206040631	REACT:R-HSA-1433557	Signaling by SCF-KIT	70.6	lateral medullary reticular nucleus
AKT2	11	0	457	1774	0.16850199354471235	0.13463331476318047	0.0	0.8005471206040631	REACT:R-HSA-1433557	Signaling by SCF-KIT	90.6	lateral parabrachial nucleus
AKT2	11	0	457	1774	0.16850199354471235	0.13463331476318047	0.0	0.8005471206040631	REACT:R-HSA-1433557	Signaling by SCF-KIT	55.8	lateral thalamic nuclei
AKT2	11	0	457	1774	0.16850199354471235	0.13463331476318047	0.0	0.8005471206040631	REACT:R-HSA-1433557	Signaling by SCF-KIT	64.9	lateral vestibular nucleus
AKT2	11	0	457	1774	0.16850199354471235	0.13463331476318047	0.0	0.8005471206040631	REACT:R-HSA-1433557	Signaling by SCF-KIT	92.3	lingual gyrus
AKT2	11	0	457	1774	0.16850199354471235	0.13463331476318047	0.0	0.8005471206040631	REACT:R-HSA-1433557	Signaling by SCF-KIT	60.0	locus coeruleus
AKT2	11	0	457	1774	0.16850199354471235	0.13463331476318047	0.0	0.8005471206040631	REACT:R-HSA-1433557	Signaling by SCF-KIT	65.7	mammillary body
AKT2	11	0	457	1774	0.16850199354471235	0.13463331476318047	0.0	0.8005471206040631	REACT:R-HSA-1433557	Signaling by SCF-KIT	59.3	medial dorsal thalamic nucleus
AKT2	11	0	457	1774	0.16850199354471235	0.13463331476318047	0.0	0.8005471206040631	REACT:R-HSA-1433557	Signaling by SCF-KIT	56.9	medial geniculate body
AKT2	11	0	457	1774	0.16850199354471235	0.13463331476318047	0.0	0.8005471206040631	REACT:R-HSA-1433557	Signaling by SCF-KIT	81.2	medial olivary nucleus
AKT2	11	0	457	1774	0.16850199354471235	0.13463331476318047	0.0	0.8005471206040631	REACT:R-HSA-1433557	Signaling by SCF-KIT	81.0	medial parabrachial nucleus
AKT2	11	0	457	1774	0.16850199354471235	0.13463331476318047	0.0	0.8005471206040631	REACT:R-HSA-1433557	Signaling by SCF-KIT	74.3	medial periolivary nuclei
AKT2	11	0	457	1774	0.16850199354471235	0.13463331476318047	0.0	0.8005471206040631	REACT:R-HSA-1433557	Signaling by SCF-KIT	58.3	medial vestibular nucleus
AKT2	11	0	457	1774	0.16850199354471235	0.13463331476318047	0.0	0.8005471206040631	REACT:R-HSA-1433557	Signaling by SCF-KIT	59.9	median raphe nucleus
AKT2	11	0	457	1774	0.16850199354471235	0.13463331476318047	0.0	0.8005471206040631	REACT:R-HSA-1433557	Signaling by SCF-KIT	83.1	middle cingulate cortex
AKT2	11	0	457	1774	0.16850199354471235	0.13463331476318047	0.0	0.8005471206040631	REACT:R-HSA-1433557	Signaling by SCF-KIT	92.5	middle temporal gyrus
AKT2	11	0	457	1774	0.16850199354471235	0.13463331476318047	0.0	0.8005471206040631	REACT:R-HSA-1433557	Signaling by SCF-KIT	64.9	motor facial nucleus
AKT2	11	0	457	1774	0.16850199354471235	0.13463331476318047	0.0	0.8005471206040631	REACT:R-HSA-1433557	Signaling by SCF-KIT	68.1	motor hypoglossal nucleus
AKT2	11	0	457	1774	0.16850199354471235	0.13463331476318047	0.0	0.8005471206040631	REACT:R-HSA-1433557	Signaling by SCF-KIT	78.8	motor trigeminal nucleus
AKT2	11	0	457	1774	0.16850199354471235	0.13463331476318047	0.0	0.8005471206040631	REACT:R-HSA-1433557	Signaling by SCF-KIT	71.5	nuclei of the trapezoid body
AKT2	11	0	457	1774	0.16850199354471235	0.13463331476318047	0.0	0.8005471206040631	REACT:R-HSA-1433557	Signaling by SCF-KIT	90.9	nucleus accumbens
AKT2	11	0	457	1774	0.16850199354471235	0.13463331476318047	0.0	0.8005471206040631	REACT:R-HSA-1433557	Signaling by SCF-KIT	93.4	nucleus ambiguus
AKT2	11	0	457	1774	0.16850199354471235	0.13463331476318047	0.0	0.8005471206040631	REACT:R-HSA-1433557	Signaling by SCF-KIT	84.6	nucleus basalis of Meynert
AKT2	11	0	457	1774	0.16850199354471235	0.13463331476318047	0.0	0.8005471206040631	REACT:R-HSA-1433557	Signaling by SCF-KIT	70.0	nucleus cuneatus
AKT2	11	0	457	1774	0.16850199354471235	0.13463331476318047	0.0	0.8005471206040631	REACT:R-HSA-1433557	Signaling by SCF-KIT	57.8	nucleus gracilis
AKT2	11	0	457	1774	0.16850199354471235	0.13463331476318047	0.0	0.8005471206040631	REACT:R-HSA-1433557	Signaling by SCF-KIT	98.2	nucleus of the diagonal band
AKT2	11	0	457	1774	0.16850199354471235	0.13463331476318047	0.0	0.8005471206040631	REACT:R-HSA-1433557	Signaling by SCF-KIT	64.9	nucleus raphe magnus
AKT2	11	0	457	1774	0.16850199354471235	0.13463331476318047	0.0	0.8005471206040631	REACT:R-HSA-1433557	Signaling by SCF-KIT	82.5	nucleus raphe obscurus
AKT2	11	0	457	1774	0.16850199354471235	0.13463331476318047	0.0	0.8005471206040631	REACT:R-HSA-1433557	Signaling by SCF-KIT	79.6	nucleus raphe pallidus
AKT2	11	0	457	1774	0.16850199354471235	0.13463331476318047	0.0	0.8005471206040631	REACT:R-HSA-1433557	Signaling by SCF-KIT	82.3	nucleus reuniens
AKT2	11	0	457	1774	0.16850199354471235	0.13463331476318047	0.0	0.8005471206040631	REACT:R-HSA-1433557	Signaling by SCF-KIT	76.9	nucleus rhomboideus
AKT2	11	0	457	1774	0.16850199354471235	0.13463331476318047	0.0	0.8005471206040631	REACT:R-HSA-1433557	Signaling by SCF-KIT	75.0	nucleus tractus solitarii
AKT2	11	0	457	1774	0.16850199354471235	0.13463331476318047	0.0	0.8005471206040631	REACT:R-HSA-1433557	Signaling by SCF-KIT	80.8	occipital cortex
AKT2	11	0	457	1774	0.16850199354471235	0.13463331476318047	0.0	0.8005471206040631	REACT:R-HSA-1433557	Signaling by SCF-KIT	92.2	occipital cortex (white matter)
AKT2	11	0	457	1774	0.16850199354471235	0.13463331476318047	0.0	0.8005471206040631	REACT:R-HSA-1433557	Signaling by SCF-KIT	106.0	olfactory area
AKT2	11	0	457	1774	0.16850199354471235	0.13463331476318047	0.0	0.8005471206040631	REACT:R-HSA-1433557	Signaling by SCF-KIT	95.5	olfactory tubercle
AKT2	11	0	457	1774	0.16850199354471235	0.13463331476318047	0.0	0.8005471206040631	REACT:R-HSA-1433557	Signaling by SCF-KIT	85.2	orbitofrontal gyrus, anterior
AKT2	11	0	457	1774	0.16850199354471235	0.13463331476318047	0.0	0.8005471206040631	REACT:R-HSA-1433557	Signaling by SCF-KIT	66.1	paracentral lobule, anterior
AKT2	11	0	457	1774	0.16850199354471235	0.13463331476318047	0.0	0.8005471206040631	REACT:R-HSA-1433557	Signaling by SCF-KIT	71.8	paracentral lobule, posterior
AKT2	11	0	457	1774	0.16850199354471235	0.13463331476318047	0.0	0.8005471206040631	REACT:R-HSA-1433557	Signaling by SCF-KIT	79.5	parahippocampal cortex
AKT2	11	0	457	1774	0.16850199354471235	0.13463331476318047	0.0	0.8005471206040631	REACT:R-HSA-1433557	Signaling by SCF-KIT	96.6	parahippocampal cortex (white matter)
AKT2	11	0	457	1774	0.16850199354471235	0.13463331476318047	0.0	0.8005471206040631	REACT:R-HSA-1433557	Signaling by SCF-KIT	71.8	paramedian reticular nucleus
AKT2	11	0	457	1774	0.16850199354471235	0.13463331476318047	0.0	0.8005471206040631	REACT:R-HSA-1433557	Signaling by SCF-KIT	64.8	paraventricular nucleus
AKT2	11	0	457	1774	0.16850199354471235	0.13463331476318047	0.0	0.8005471206040631	REACT:R-HSA-1433557	Signaling by SCF-KIT	73.1	parietal operculum
AKT2	11	0	457	1774	0.16850199354471235	0.13463331476318047	0.0	0.8005471206040631	REACT:R-HSA-1433557	Signaling by SCF-KIT	96.6	parieto-insular cortex
AKT2	11	0	457	1774	0.16850199354471235	0.13463331476318047	0.0	0.8005471206040631	REACT:R-HSA-1433557	Signaling by SCF-KIT	83.8	parieto-occipital transitional area
AKT2	11	0	457	1774	0.16850199354471235	0.13463331476318047	0.0	0.8005471206040631	REACT:R-HSA-1433557	Signaling by SCF-KIT	125.0	parieto-temporal junction (white matter)
AKT2	11	0	457	1774	0.16850199354471235	0.13463331476318047	0.0	0.8005471206040631	REACT:R-HSA-1433557	Signaling by SCF-KIT	73.3	parvicellular reticular nuclei
AKT2	11	0	457	1774	0.16850199354471235	0.13463331476318047	0.0	0.8005471206040631	REACT:R-HSA-1433557	Signaling by SCF-KIT	68.5	parvicellular reticular nuclei, medullary
AKT2	11	0	457	1774	0.16850199354471235	0.13463331476318047	0.0	0.8005471206040631	REACT:R-HSA-1433557	Signaling by SCF-KIT	79.6	pedunculopontine tegmental nucleus
AKT2	11	0	457	1774	0.16850199354471235	0.13463331476318047	0.0	0.8005471206040631	REACT:R-HSA-1433557	Signaling by SCF-KIT	57.7	periaquaductal grey, anterior
AKT2	11	0	457	1774	0.16850199354471235	0.13463331476318047	0.0	0.8005471206040631	REACT:R-HSA-1433557	Signaling by SCF-KIT	73.3	periaquaductal grey, dorsal
AKT2	11	0	457	1774	0.16850199354471235	0.13463331476318047	0.0	0.8005471206040631	REACT:R-HSA-1433557	Signaling by SCF-KIT	85.7	periaquaductal grey, lateral
AKT2	11	0	457	1774	0.16850199354471235	0.13463331476318047	0.0	0.8005471206040631	REACT:R-HSA-1433557	Signaling by SCF-KIT	87.0	perirhinal gyrus
AKT2	11	0	457	1774	0.16850199354471235	0.13463331476318047	0.0	0.8005471206040631	REACT:R-HSA-1433557	Signaling by SCF-KIT	73.4	peritrigeminal nucleus
AKT2	11	0	457	1774	0.16850199354471235	0.13463331476318047	0.0	0.8005471206040631	REACT:R-HSA-1433557	Signaling by SCF-KIT	114.8	piriform cortex
AKT2	11	0	457	1774	0.16850199354471235	0.13463331476318047	0.0	0.8005471206040631	REACT:R-HSA-1433557	Signaling by SCF-KIT	75.7	pontine nuclei
AKT2	11	0	457	1774	0.16850199354471235	0.13463331476318047	0.0	0.8005471206040631	REACT:R-HSA-1433557	Signaling by SCF-KIT	76.9	pontine raphe nucleus
AKT2	11	0	457	1774	0.16850199354471235	0.13463331476318047	0.0	0.8005471206040631	REACT:R-HSA-1433557	Signaling by SCF-KIT	57.0	postcentral gyrus
AKT2	11	0	457	1774	0.16850199354471235	0.13463331476318047	0.0	0.8005471206040631	REACT:R-HSA-1433557	Signaling by SCF-KIT	76.3	postcentral gyrus, dorsal
AKT2	11	0	457	1774	0.16850199354471235	0.13463331476318047	0.0	0.8005471206040631	REACT:R-HSA-1433557	Signaling by SCF-KIT	78.1	postcentral gyrus, middle
AKT2	11	0	457	1774	0.16850199354471235	0.13463331476318047	0.0	0.8005471206040631	REACT:R-HSA-1433557	Signaling by SCF-KIT	86.8	postcentral gyrus, ventral
AKT2	11	0	457	1774	0.16850199354471235	0.13463331476318047	0.0	0.8005471206040631	REACT:R-HSA-1433557	Signaling by SCF-KIT	56.7	posterior cingulate cortex
AKT2	11	0	457	1774	0.16850199354471235	0.13463331476318047	0.0	0.8005471206040631	REACT:R-HSA-1433557	Signaling by SCF-KIT	75.6	posterior cingulate cortex, dorsal
AKT2	11	0	457	1774	0.16850199354471235	0.13463331476318047	0.0	0.8005471206040631	REACT:R-HSA-1433557	Signaling by SCF-KIT	88.8	posterior cingulate cortex, ventral
AKT2	11	0	457	1774	0.16850199354471235	0.13463331476318047	0.0	0.8005471206040631	REACT:R-HSA-1433557	Signaling by SCF-KIT	94.1	posterior insular cortex
AKT2	11	0	457	1774	0.16850199354471235	0.13463331476318047	0.0	0.8005471206040631	REACT:R-HSA-1433557	Signaling by SCF-KIT	43.2	posterior thalamic nucleus
AKT2	11	0	457	1774	0.16850199354471235	0.13463331476318047	0.0	0.8005471206040631	REACT:R-HSA-1433557	Signaling by SCF-KIT	81.4	posteroventral cochlear nucleus
AKT2	11	0	457	1774	0.16850199354471235	0.13463331476318047	0.0	0.8005471206040631	REACT:R-HSA-1433557	Signaling by SCF-KIT	99.0	precentral gyrus
AKT2	11	0	457	1774	0.16850199354471235	0.13463331476318047	0.0	0.8005471206040631	REACT:R-HSA-1433557	Signaling by SCF-KIT	70.1	precentral gyrus, dorsal
AKT2	11	0	457	1774	0.16850199354471235	0.13463331476318047	0.0	0.8005471206040631	REACT:R-HSA-1433557	Signaling by SCF-KIT	80.1	precentral gyrus, middle
AKT2	11	0	457	1774	0.16850199354471235	0.13463331476318047	0.0	0.8005471206040631	REACT:R-HSA-1433557	Signaling by SCF-KIT	72.8	precentral gyrus, ventral
AKT2	11	0	457	1774	0.16850199354471235	0.13463331476318047	0.0	0.8005471206040631	REACT:R-HSA-1433557	Signaling by SCF-KIT	82.3	precuneus
AKT2	11	0	457	1774	0.16850199354471235	0.13463331476318047	0.0	0.8005471206040631	REACT:R-HSA-1433557	Signaling by SCF-KIT	79.1	premotor cortex, dorsal
AKT2	11	0	457	1774	0.16850199354471235	0.13463331476318047	0.0	0.8005471206040631	REACT:R-HSA-1433557	Signaling by SCF-KIT	77.4	premotor cortex, ventral
AKT2	11	0	457	1774	0.16850199354471235	0.13463331476318047	0.0	0.8005471206040631	REACT:R-HSA-1433557	Signaling by SCF-KIT	85.8	preoptic area
AKT2	11	0	457	1774	0.16850199354471235	0.13463331476318047	0.0	0.8005471206040631	REACT:R-HSA-1433557	Signaling by SCF-KIT	69.5	prepositus hypoglossal nucleus
AKT2	11	0	457	1774	0.16850199354471235	0.13463331476318047	0.0	0.8005471206040631	REACT:R-HSA-1433557	Signaling by SCF-KIT	72.3	pretectal area
AKT2	11	0	457	1774	0.16850199354471235	0.13463331476318047	0.0	0.8005471206040631	REACT:R-HSA-1433557	Signaling by SCF-KIT	81.5	principal sensory trigeminal nucleus
AKT2	11	0	457	1774	0.16850199354471235	0.13463331476318047	0.0	0.8005471206040631	REACT:R-HSA-1433557	Signaling by SCF-KIT	56.1	pulvinar
AKT2	11	0	457	1774	0.16850199354471235	0.13463331476318047	0.0	0.8005471206040631	REACT:R-HSA-1433557	Signaling by SCF-KIT	75.7	putamen
AKT2	11	0	457	1774	0.16850199354471235	0.13463331476318047	0.0	0.8005471206040631	REACT:R-HSA-1433557	Signaling by SCF-KIT	61.0	red nucleus
AKT2	11	0	457	1774	0.16850199354471235	0.13463331476318047	0.0	0.8005471206040631	REACT:R-HSA-1433557	Signaling by SCF-KIT	68.0	reticular pontine nucleus, caudal
AKT2	11	0	457	1774	0.16850199354471235	0.13463331476318047	0.0	0.8005471206040631	REACT:R-HSA-1433557	Signaling by SCF-KIT	70.5	reticular pontine nucleus, oral
AKT2	11	0	457	1774	0.16850199354471235	0.13463331476318047	0.0	0.8005471206040631	REACT:R-HSA-1433557	Signaling by SCF-KIT	55.3	reticulotegmental nucleus
AKT2	11	0	457	1774	0.16850199354471235	0.13463331476318047	0.0	0.8005471206040631	REACT:R-HSA-1433557	Signaling by SCF-KIT	65.0	retrosplenial cortex
AKT2	11	0	457	1774	0.16850199354471235	0.13463331476318047	0.0	0.8005471206040631	REACT:R-HSA-1433557	Signaling by SCF-KIT	100.6	septal nuclei
AKT2	11	0	457	1774	0.16850199354471235	0.13463331476318047	0.0	0.8005471206040631	REACT:R-HSA-1433557	Signaling by SCF-KIT	82.3	somatomor cortex, precentral gyrus (white matter)
AKT2	11	0	457	1774	0.16850199354471235	0.13463331476318047	0.0	0.8005471206040631	REACT:R-HSA-1433557	Signaling by SCF-KIT	86.5	somatosensory cortex, postcentral gyrus, ventral (white matter)
AKT2	11	0	457	1774	0.16850199354471235	0.13463331476318047	0.0	0.8005471206040631	REACT:R-HSA-1433557	Signaling by SCF-KIT	62.1	spinal trigeminal nucleus, caudal
AKT2	11	0	457	1774	0.16850199354471235	0.13463331476318047	0.0	0.8005471206040631	REACT:R-HSA-1433557	Signaling by SCF-KIT	59.2	spinal trigeminal nucleus, interpolar
AKT2	11	0	457	1774	0.16850199354471235	0.13463331476318047	0.0	0.8005471206040631	REACT:R-HSA-1433557	Signaling by SCF-KIT	76.1	spinal trigeminal nucleus, oral
AKT2	11	0	457	1774	0.16850199354471235	0.13463331476318047	0.0	0.8005471206040631	REACT:R-HSA-1433557	Signaling by SCF-KIT	62.7	spinal vestibular nucleus
AKT2	11	0	457	1774	0.16850199354471235	0.13463331476318047	0.0	0.8005471206040631	REACT:R-HSA-1433557	Signaling by SCF-KIT	100.2	stria terminalis, bed nucleus
AKT2	11	0	457	1774	0.16850199354471235	0.13463331476318047	0.0	0.8005471206040631	REACT:R-HSA-1433557	Signaling by SCF-KIT	86.8	subcentral gyrus, S2
AKT2	11	0	457	1774	0.16850199354471235	0.13463331476318047	0.0	0.8005471206040631	REACT:R-HSA-1433557	Signaling by SCF-KIT	78.4	subcoeruleus area
AKT2	11	0	457	1774	0.16850199354471235	0.13463331476318047	0.0	0.8005471206040631	REACT:R-HSA-1433557	Signaling by SCF-KIT	82.7	subiculum
AKT2	11	0	457	1774	0.16850199354471235	0.13463331476318047	0.0	0.8005471206040631	REACT:R-HSA-1433557	Signaling by SCF-KIT	51.3	substantia nigra
AKT2	11	0	457	1774	0.16850199354471235	0.13463331476318047	0.0	0.8005471206040631	REACT:R-HSA-1433557	Signaling by SCF-KIT	72.5	subthalamic nucleus
AKT2	11	0	457	1774	0.16850199354471235	0.13463331476318047	0.0	0.8005471206040631	REACT:R-HSA-1433557	Signaling by SCF-KIT	68.8	superior colliculus
AKT2	11	0	457	1774	0.16850199354471235	0.13463331476318047	0.0	0.8005471206040631	REACT:R-HSA-1433557	Signaling by SCF-KIT	72.5	superior olive
AKT2	11	0	457	1774	0.16850199354471235	0.13463331476318047	0.0	0.8005471206040631	REACT:R-HSA-1433557	Signaling by SCF-KIT	76.1	superior parietal lobule
AKT2	11	0	457	1774	0.16850199354471235	0.13463331476318047	0.0	0.8005471206040631	REACT:R-HSA-1433557	Signaling by SCF-KIT	88.9	superior temporal gyrus
AKT2	11	0	457	1774	0.16850199354471235	0.13463331476318047	0.0	0.8005471206040631	REACT:R-HSA-1433557	Signaling by SCF-KIT	71.2	superior vestibular nucleus
AKT2	11	0	457	1774	0.16850199354471235	0.13463331476318047	0.0	0.8005471206040631	REACT:R-HSA-1433557	Signaling by SCF-KIT	79.9	supplementary motor cortex
AKT2	11	0	457	1774	0.16850199354471235	0.13463331476318047	0.0	0.8005471206040631	REACT:R-HSA-1433557	Signaling by SCF-KIT	84.8	supramarginal gyrus
AKT2	11	0	457	1774	0.16850199354471235	0.13463331476318047	0.0	0.8005471206040631	REACT:R-HSA-1433557	Signaling by SCF-KIT	70.9	supraoptic nucleus
AKT2	11	0	457	1774	0.16850199354471235	0.13463331476318047	0.0	0.8005471206040631	REACT:R-HSA-1433557	Signaling by SCF-KIT	75.9	temporal pole
AKT2	11	0	457	1774	0.16850199354471235	0.13463331476318047	0.0	0.8005471206040631	REACT:R-HSA-1433557	Signaling by SCF-KIT	121.3	temporal white matter
AKT2	11	0	457	1774	0.16850199354471235	0.13463331476318047	0.0	0.8005471206040631	REACT:R-HSA-1433557	Signaling by SCF-KIT	92.3	temporo-insular cortex, parainsular gyrus
AKT2	11	0	457	1774	0.16850199354471235	0.13463331476318047	0.0	0.8005471206040631	REACT:R-HSA-1433557	Signaling by SCF-KIT	87.7	temporo-occipital transitional zone
AKT2	11	0	457	1774	0.16850199354471235	0.13463331476318047	0.0	0.8005471206040631	REACT:R-HSA-1433557	Signaling by SCF-KIT	90.3	transversal temporal gyrus, anterior
AKT2	11	0	457	1774	0.16850199354471235	0.13463331476318047	0.0	0.8005471206040631	REACT:R-HSA-1433557	Signaling by SCF-KIT	97.9	transversal temporal gyrus, posterior
AKT2	11	0	457	1774	0.16850199354471235	0.13463331476318047	0.0	0.8005471206040631	REACT:R-HSA-1433557	Signaling by SCF-KIT	85.1	ventral medullary reticular nucleus
AKT2	11	0	457	1774	0.16850199354471235	0.13463331476318047	0.0	0.8005471206040631	REACT:R-HSA-1433557	Signaling by SCF-KIT	73.7	ventral periolivary nuclei
AKT2	11	0	457	1774	0.16850199354471235	0.13463331476318047	0.0	0.8005471206040631	REACT:R-HSA-1433557	Signaling by SCF-KIT	61.9	ventral posterolateral thalamic nucleus
AKT2	11	0	457	1774	0.16850199354471235	0.13463331476318047	0.0	0.8005471206040631	REACT:R-HSA-1433557	Signaling by SCF-KIT	73.4	ventral posteromedial thalamic nucleus
AKT2	11	0	457	1774	0.16850199354471235	0.13463331476318047	0.0	0.8005471206040631	REACT:R-HSA-1433557	Signaling by SCF-KIT	61.5	ventral tegmental area
AKT2	11	0	457	1774	0.16850199354471235	0.13463331476318047	0.0	0.8005471206040631	REACT:R-HSA-1433557	Signaling by SCF-KIT	62.5	ventral thalamic nuclei
AKT2	11	0	457	1774	0.16850199354471235	0.13463331476318047	0.0	0.8005471206040631	REACT:R-HSA-1433557	Signaling by SCF-KIT	71.2	ventrolateral medulla, A1-C1 cell groups
AKT2	11	0	457	1774	0.16850199354471235	0.13463331476318047	0.0	0.8005471206040631	REACT:R-HSA-1433557	Signaling by SCF-KIT	67.7	ventrolateral tegmental area, A5 NE cell group
AKT2	11	0	457	1774	0.16850199354471235	0.13463331476318047	0.0	0.8005471206040631	REACT:R-HSA-1433557	Signaling by SCF-KIT	80.9	ventromedial nucleus
AKT2	11	0	457	1774	0.16850199354471235	0.13463331476318047	0.0	0.8005471206040631	REACT:R-HSA-1433557	Signaling by SCF-KIT	176.9	vermis
AKT2	11	0	457	1774	0.16850199354471235	0.13463331476318047	0.0	0.8005471206040631	REACT:R-HSA-1433557	Signaling by SCF-KIT	71.0	zona incerta
AKT2	11	0	457	1774	0.16850199354471235	0.13463331476318047	0.0	0.8005471206040631	REACT:R-HSA-983705	Signaling by the B Cell Receptor (BCR)	60.2	amygdala
AKT2	11	0	457	1774	0.16850199354471235	0.13463331476318047	0.0	0.8005471206040631	REACT:R-HSA-983705	Signaling by the B Cell Receptor (BCR)	90.1	angular gyrus
AKT2	11	0	457	1774	0.16850199354471235	0.13463331476318047	0.0	0.8005471206040631	REACT:R-HSA-983705	Signaling by the B Cell Receptor (BCR)	93.4	angular gyrus (white matter)
AKT2	11	0	457	1774	0.16850199354471235	0.13463331476318047	0.0	0.8005471206040631	REACT:R-HSA-983705	Signaling by the B Cell Receptor (BCR)	71.3	anterior cingulate cortex, supragenual-dorsal
AKT2	11	0	457	1774	0.16850199354471235	0.13463331476318047	0.0	0.8005471206040631	REACT:R-HSA-983705	Signaling by the B Cell Receptor (BCR)	80.7	anterior cingulate cortex, supragenual-ventral
AKT2	11	0	457	1774	0.16850199354471235	0.13463331476318047	0.0	0.8005471206040631	REACT:R-HSA-983705	Signaling by the B Cell Receptor (BCR)	83.0	anterior cochlear nucleus, ventral
AKT2	11	0	457	1774	0.16850199354471235	0.13463331476318047	0.0	0.8005471206040631	REACT:R-HSA-983705	Signaling by the B Cell Receptor (BCR)	92.4	anterior funiculus (white matter)
AKT2	11	0	457	1774	0.16850199354471235	0.13463331476318047	0.0	0.8005471206040631	REACT:R-HSA-983705	Signaling by the B Cell Receptor (BCR)	92.4	anterior insular cortex, dorsal
AKT2	11	0	457	1774	0.16850199354471235	0.13463331476318047	0.0	0.8005471206040631	REACT:R-HSA-983705	Signaling by the B Cell Receptor (BCR)	102.9	anterior insular cortex, ventral
AKT2	11	0	457	1774	0.16850199354471235	0.13463331476318047	0.0	0.8005471206040631	REACT:R-HSA-983705	Signaling by the B Cell Receptor (BCR)	56.2	anterior thalamic nucleus, ventral
AKT2	11	0	457	1774	0.16850199354471235	0.13463331476318047	0.0	0.8005471206040631	REACT:R-HSA-983705	Signaling by the B Cell Receptor (BCR)	80.8	arcuate nucleus
AKT2	11	0	457	1774	0.16850199354471235	0.13463331476318047	0.0	0.8005471206040631	REACT:R-HSA-983705	Signaling by the B Cell Receptor (BCR)	78.5	area parastriata, inferior
AKT2	11	0	457	1774	0.16850199354471235	0.13463331476318047	0.0	0.8005471206040631	REACT:R-HSA-983705	Signaling by the B Cell Receptor (BCR)	88.9	area parastriata, parietal
AKT2	11	0	457	1774	0.16850199354471235	0.13463331476318047	0.0	0.8005471206040631	REACT:R-HSA-983705	Signaling by the B Cell Receptor (BCR)	62.1	area parastriata, superior
AKT2	11	0	457	1774	0.16850199354471235	0.13463331476318047	0.0	0.8005471206040631	REACT:R-HSA-983705	Signaling by the B Cell Receptor (BCR)	82.6	area parastriata, temporal
AKT2	11	0	457	1774	0.16850199354471235	0.13463331476318047	0.0	0.8005471206040631	REACT:R-HSA-983705	Signaling by the B Cell Receptor (BCR)	82.7	area postrema
AKT2	11	0	457	1774	0.16850199354471235	0.13463331476318047	0.0	0.8005471206040631	REACT:R-HSA-983705	Signaling by the B Cell Receptor (BCR)	87.0	area striata
AKT2	11	0	457	1774	0.16850199354471235	0.13463331476318047	0.0	0.8005471206040631	REACT:R-HSA-983705	Signaling by the B Cell Receptor (BCR)	83.9	area striata (white matter)
AKT2	11	0	457	1774	0.16850199354471235	0.13463331476318047	0.0	0.8005471206040631	REACT:R-HSA-983705	Signaling by the B Cell Receptor (BCR)	73.2	basal amygdala
AKT2	11	0	457	1774	0.16850199354471235	0.13463331476318047	0.0	0.8005471206040631	REACT:R-HSA-983705	Signaling by the B Cell Receptor (BCR)	73.1	caudate nucleus
AKT2	11	0	457	1774	0.16850199354471235	0.13463331476318047	0.0	0.8005471206040631	REACT:R-HSA-983705	Signaling by the B Cell Receptor (BCR)	75.1	central amygdala
AKT2	11	0	457	1774	0.16850199354471235	0.13463331476318047	0.0	0.8005471206040631	REACT:R-HSA-983705	Signaling by the B Cell Receptor (BCR)	73.0	centromedial thalamic nucleus
AKT2	11	0	457	1774	0.16850199354471235	0.13463331476318047	0.0	0.8005471206040631	REACT:R-HSA-983705	Signaling by the B Cell Receptor (BCR)	179.8	cerebellar cortex
AKT2	11	0	457	1774	0.16850199354471235	0.13463331476318047	0.0	0.8005471206040631	REACT:R-HSA-983705	Signaling by the B Cell Receptor (BCR)	77.7	cerebellar nuclei
AKT2	11	0	457	1774	0.16850199354471235	0.13463331476318047	0.0	0.8005471206040631	REACT:R-HSA-983705	Signaling by the B Cell Receptor (BCR)	87.4	cerebellar white matter
AKT2	11	0	457	1774	0.16850199354471235	0.13463331476318047	0.0	0.8005471206040631	REACT:R-HSA-983705	Signaling by the B Cell Receptor (BCR)	85.7	cervical spinal cord, central gray
AKT2	11	0	457	1774	0.16850199354471235	0.13463331476318047	0.0	0.8005471206040631	REACT:R-HSA-983705	Signaling by the B Cell Receptor (BCR)	70.9	cervical spinal cord, dorsal horn
AKT2	11	0	457	1774	0.16850199354471235	0.13463331476318047	0.0	0.8005471206040631	REACT:R-HSA-983705	Signaling by the B Cell Receptor (BCR)	57.0	cervical spinal cord, ventral horn
AKT2	11	0	457	1774	0.16850199354471235	0.13463331476318047	0.0	0.8005471206040631	REACT:R-HSA-983705	Signaling by the B Cell Receptor (BCR)	112.1	choroid plexus
AKT2	11	0	457	1774	0.16850199354471235	0.13463331476318047	0.0	0.8005471206040631	REACT:R-HSA-983705	Signaling by the B Cell Receptor (BCR)	95.2	claustrum
AKT2	11	0	457	1774	0.16850199354471235	0.13463331476318047	0.0	0.8005471206040631	REACT:R-HSA-983705	Signaling by the B Cell Receptor (BCR)	110.9	corpus callosum, genu (white matter)
AKT2	11	0	457	1774	0.16850199354471235	0.13463331476318047	0.0	0.8005471206040631	REACT:R-HSA-983705	Signaling by the B Cell Receptor (BCR)	112.6	corpus callosum, splenium (white matter)
AKT2	11	0	457	1774	0.16850199354471235	0.13463331476318047	0.0	0.8005471206040631	REACT:R-HSA-983705	Signaling by the B Cell Receptor (BCR)	76.6	corticomedial amygdala
AKT2	11	0	457	1774	0.16850199354471235	0.13463331476318047	0.0	0.8005471206040631	REACT:R-HSA-983705	Signaling by the B Cell Receptor (BCR)	68.5	cuneiform nucleus
AKT2	11	0	457	1774	0.16850199354471235	0.13463331476318047	0.0	0.8005471206040631	REACT:R-HSA-983705	Signaling by the B Cell Receptor (BCR)	68.5	dentate gyrus
AKT2	11	0	457	1774	0.16850199354471235	0.13463331476318047	0.0	0.8005471206040631	REACT:R-HSA-983705	Signaling by the B Cell Receptor (BCR)	67.8	dorsal cochlear nucleus
AKT2	11	0	457	1774	0.16850199354471235	0.13463331476318047	0.0	0.8005471206040631	REACT:R-HSA-983705	Signaling by the B Cell Receptor (BCR)	94.9	dorsal funiculus (white matter)
AKT2	11	0	457	1774	0.16850199354471235	0.13463331476318047	0.0	0.8005471206040631	REACT:R-HSA-983705	Signaling by the B Cell Receptor (BCR)	77.3	dorsal medullary reticular nucleus
AKT2	11	0	457	1774	0.16850199354471235	0.13463331476318047	0.0	0.8005471206040631	REACT:R-HSA-983705	Signaling by the B Cell Receptor (BCR)	66.2	dorsal motor vagal complex
AKT2	11	0	457	1774	0.16850199354471235	0.13463331476318047	0.0	0.8005471206040631	REACT:R-HSA-983705	Signaling by the B Cell Receptor (BCR)	74.1	dorsal raphe nucleus
AKT2	11	0	457	1774	0.16850199354471235	0.13463331476318047	0.0	0.8005471206040631	REACT:R-HSA-983705	Signaling by the B Cell Receptor (BCR)	68.0	dorsal tegmental nucleus
AKT2	11	0	457	1774	0.16850199354471235	0.13463331476318047	0.0	0.8005471206040631	REACT:R-HSA-983705	Signaling by the B Cell Receptor (BCR)	79.8	dorsolateral tegmental area
AKT2	11	0	457	1774	0.16850199354471235	0.13463331476318047	0.0	0.8005471206040631	REACT:R-HSA-983705	Signaling by the B Cell Receptor (BCR)	83.7	dorsomedial nucleus
AKT2	11	0	457	1774	0.16850199354471235	0.13463331476318047	0.0	0.8005471206040631	REACT:R-HSA-983705	Signaling by the B Cell Receptor (BCR)	92.9	entorhinal gyrus
AKT2	11	0	457	1774	0.16850199354471235	0.13463331476318047	0.0	0.8005471206040631	REACT:R-HSA-983705	Signaling by the B Cell Receptor (BCR)	183.1	flocculonodular lobe
AKT2	11	0	457	1774	0.16850199354471235	0.13463331476318047	0.0	0.8005471206040631	REACT:R-HSA-983705	Signaling by the B Cell Receptor (BCR)	84.4	frontal eye field
AKT2	11	0	457	1774	0.16850199354471235	0.13463331476318047	0.0	0.8005471206040631	REACT:R-HSA-983705	Signaling by the B Cell Receptor (BCR)	114.9	frontal operculum
AKT2	11	0	457	1774	0.16850199354471235	0.13463331476318047	0.0	0.8005471206040631	REACT:R-HSA-983705	Signaling by the B Cell Receptor (BCR)	83.9	fusiform gyrus
AKT2	11	0	457	1774	0.16850199354471235	0.13463331476318047	0.0	0.8005471206040631	REACT:R-HSA-983705	Signaling by the B Cell Receptor (BCR)	66.5	gigantocellular reticular nuclei, medullary
AKT2	11	0	457	1774	0.16850199354471235	0.13463331476318047	0.0	0.8005471206040631	REACT:R-HSA-983705	Signaling by the B Cell Receptor (BCR)	73.8	gigantocellular reticular nuclei, pars
AKT2	11	0	457	1774	0.16850199354471235	0.13463331476318047	0.0	0.8005471206040631	REACT:R-HSA-983705	Signaling by the B Cell Receptor (BCR)	89.3	globus pallidus, externus
AKT2	11	0	457	1774	0.16850199354471235	0.13463331476318047	0.0	0.8005471206040631	REACT:R-HSA-983705	Signaling by the B Cell Receptor (BCR)	83.8	globus pallidus, internus
AKT2	11	0	457	1774	0.16850199354471235	0.13463331476318047	0.0	0.8005471206040631	REACT:R-HSA-983705	Signaling by the B Cell Receptor (BCR)	72.4	habenula
AKT2	11	0	457	1774	0.16850199354471235	0.13463331476318047	0.0	0.8005471206040631	REACT:R-HSA-983705	Signaling by the B Cell Receptor (BCR)	64.4	hippocampus
AKT2	11	0	457	1774	0.16850199354471235	0.13463331476318047	0.0	0.8005471206040631	REACT:R-HSA-983705	Signaling by the B Cell Receptor (BCR)	78.1	hippocampus, CA1
AKT2	11	0	457	1774	0.16850199354471235	0.13463331476318047	0.0	0.8005471206040631	REACT:R-HSA-983705	Signaling by the B Cell Receptor (BCR)	81.2	hippocampus, CA2
AKT2	11	0	457	1774	0.16850199354471235	0.13463331476318047	0.0	0.8005471206040631	REACT:R-HSA-983705	Signaling by the B Cell Receptor (BCR)	72.7	hippocampus, CA3
AKT2	11	0	457	1774	0.16850199354471235	0.13463331476318047	0.0	0.8005471206040631	REACT:R-HSA-983705	Signaling by the B Cell Receptor (BCR)	68.1	inferior colliculus
AKT2	11	0	457	1774	0.16850199354471235	0.13463331476318047	0.0	0.8005471206040631	REACT:R-HSA-983705	Signaling by the B Cell Receptor (BCR)	93.1	inferior frontal gyrus, opercular
AKT2	11	0	457	1774	0.16850199354471235	0.13463331476318047	0.0	0.8005471206040631	REACT:R-HSA-983705	Signaling by the B Cell Receptor (BCR)	63.6	inferior olive
AKT2	11	0	457	1774	0.16850199354471235	0.13463331476318047	0.0	0.8005471206040631	REACT:R-HSA-983705	Signaling by the B Cell Receptor (BCR)	84.1	inferior parietal lobule
AKT2	11	0	457	1774	0.16850199354471235	0.13463331476318047	0.0	0.8005471206040631	REACT:R-HSA-983705	Signaling by the B Cell Receptor (BCR)	95.4	inferior temporal gyrus
AKT2	11	0	457	1774	0.16850199354471235	0.13463331476318047	0.0	0.8005471206040631	REACT:R-HSA-983705	Signaling by the B Cell Receptor (BCR)	83.7	intraparietal deep sulcus
AKT2	11	0	457	1774	0.16850199354471235	0.13463331476318047	0.0	0.8005471206040631	REACT:R-HSA-983705	Signaling by the B Cell Receptor (BCR)	66.1	Kolliker-Fuse nucleus
AKT2	11	0	457	1774	0.16850199354471235	0.13463331476318047	0.0	0.8005471206040631	REACT:R-HSA-983705	Signaling by the B Cell Receptor (BCR)	74.6	lateral amygdala
AKT2	11	0	457	1774	0.16850199354471235	0.13463331476318047	0.0	0.8005471206040631	REACT:R-HSA-983705	Signaling by the B Cell Receptor (BCR)	86.0	lateral funiculus (white matter)
AKT2	11	0	457	1774	0.16850199354471235	0.13463331476318047	0.0	0.8005471206040631	REACT:R-HSA-983705	Signaling by the B Cell Receptor (BCR)	56.9	lateral geniculate body
AKT2	11	0	457	1774	0.16850199354471235	0.13463331476318047	0.0	0.8005471206040631	REACT:R-HSA-983705	Signaling by the B Cell Receptor (BCR)	70.7	lateral hypothalamic area
AKT2	11	0	457	1774	0.16850199354471235	0.13463331476318047	0.0	0.8005471206040631	REACT:R-HSA-983705	Signaling by the B Cell Receptor (BCR)	71.9	lateral lemniscal nuclei
AKT2	11	0	457	1774	0.16850199354471235	0.13463331476318047	0.0	0.8005471206040631	REACT:R-HSA-983705	Signaling by the B Cell Receptor (BCR)	70.6	lateral medullary reticular nucleus
AKT2	11	0	457	1774	0.16850199354471235	0.13463331476318047	0.0	0.8005471206040631	REACT:R-HSA-983705	Signaling by the B Cell Receptor (BCR)	90.6	lateral parabrachial nucleus
AKT2	11	0	457	1774	0.16850199354471235	0.13463331476318047	0.0	0.8005471206040631	REACT:R-HSA-983705	Signaling by the B Cell Receptor (BCR)	55.8	lateral thalamic nuclei
AKT2	11	0	457	1774	0.16850199354471235	0.13463331476318047	0.0	0.8005471206040631	REACT:R-HSA-983705	Signaling by the B Cell Receptor (BCR)	64.9	lateral vestibular nucleus
AKT2	11	0	457	1774	0.16850199354471235	0.13463331476318047	0.0	0.8005471206040631	REACT:R-HSA-983705	Signaling by the B Cell Receptor (BCR)	92.3	lingual gyrus
AKT2	11	0	457	1774	0.16850199354471235	0.13463331476318047	0.0	0.8005471206040631	REACT:R-HSA-983705	Signaling by the B Cell Receptor (BCR)	60.0	locus coeruleus
AKT2	11	0	457	1774	0.16850199354471235	0.13463331476318047	0.0	0.8005471206040631	REACT:R-HSA-983705	Signaling by the B Cell Receptor (BCR)	65.7	mammillary body
AKT2	11	0	457	1774	0.16850199354471235	0.13463331476318047	0.0	0.8005471206040631	REACT:R-HSA-983705	Signaling by the B Cell Receptor (BCR)	59.3	medial dorsal thalamic nucleus
AKT2	11	0	457	1774	0.16850199354471235	0.13463331476318047	0.0	0.8005471206040631	REACT:R-HSA-983705	Signaling by the B Cell Receptor (BCR)	56.9	medial geniculate body
AKT2	11	0	457	1774	0.16850199354471235	0.13463331476318047	0.0	0.8005471206040631	REACT:R-HSA-983705	Signaling by the B Cell Receptor (BCR)	81.2	medial olivary nucleus
AKT2	11	0	457	1774	0.16850199354471235	0.13463331476318047	0.0	0.8005471206040631	REACT:R-HSA-983705	Signaling by the B Cell Receptor (BCR)	81.0	medial parabrachial nucleus
AKT2	11	0	457	1774	0.16850199354471235	0.13463331476318047	0.0	0.8005471206040631	REACT:R-HSA-983705	Signaling by the B Cell Receptor (BCR)	74.3	medial periolivary nuclei
AKT2	11	0	457	1774	0.16850199354471235	0.13463331476318047	0.0	0.8005471206040631	REACT:R-HSA-983705	Signaling by the B Cell Receptor (BCR)	58.3	medial vestibular nucleus
AKT2	11	0	457	1774	0.16850199354471235	0.13463331476318047	0.0	0.8005471206040631	REACT:R-HSA-983705	Signaling by the B Cell Receptor (BCR)	59.9	median raphe nucleus
AKT2	11	0	457	1774	0.16850199354471235	0.13463331476318047	0.0	0.8005471206040631	REACT:R-HSA-983705	Signaling by the B Cell Receptor (BCR)	83.1	middle cingulate cortex
AKT2	11	0	457	1774	0.16850199354471235	0.13463331476318047	0.0	0.8005471206040631	REACT:R-HSA-983705	Signaling by the B Cell Receptor (BCR)	92.5	middle temporal gyrus
AKT2	11	0	457	1774	0.16850199354471235	0.13463331476318047	0.0	0.8005471206040631	REACT:R-HSA-983705	Signaling by the B Cell Receptor (BCR)	64.9	motor facial nucleus
AKT2	11	0	457	1774	0.16850199354471235	0.13463331476318047	0.0	0.8005471206040631	REACT:R-HSA-983705	Signaling by the B Cell Receptor (BCR)	68.1	motor hypoglossal nucleus
AKT2	11	0	457	1774	0.16850199354471235	0.13463331476318047	0.0	0.8005471206040631	REACT:R-HSA-983705	Signaling by the B Cell Receptor (BCR)	78.8	motor trigeminal nucleus
AKT2	11	0	457	1774	0.16850199354471235	0.13463331476318047	0.0	0.8005471206040631	REACT:R-HSA-983705	Signaling by the B Cell Receptor (BCR)	71.5	nuclei of the trapezoid body
AKT2	11	0	457	1774	0.16850199354471235	0.13463331476318047	0.0	0.8005471206040631	REACT:R-HSA-983705	Signaling by the B Cell Receptor (BCR)	90.9	nucleus accumbens
AKT2	11	0	457	1774	0.16850199354471235	0.13463331476318047	0.0	0.8005471206040631	REACT:R-HSA-983705	Signaling by the B Cell Receptor (BCR)	93.4	nucleus ambiguus
AKT2	11	0	457	1774	0.16850199354471235	0.13463331476318047	0.0	0.8005471206040631	REACT:R-HSA-983705	Signaling by the B Cell Receptor (BCR)	84.6	nucleus basalis of Meynert
AKT2	11	0	457	1774	0.16850199354471235	0.13463331476318047	0.0	0.8005471206040631	REACT:R-HSA-983705	Signaling by the B Cell Receptor (BCR)	70.0	nucleus cuneatus
AKT2	11	0	457	1774	0.16850199354471235	0.13463331476318047	0.0	0.8005471206040631	REACT:R-HSA-983705	Signaling by the B Cell Receptor (BCR)	57.8	nucleus gracilis
AKT2	11	0	457	1774	0.16850199354471235	0.13463331476318047	0.0	0.8005471206040631	REACT:R-HSA-983705	Signaling by the B Cell Receptor (BCR)	98.2	nucleus of the diagonal band
AKT2	11	0	457	1774	0.16850199354471235	0.13463331476318047	0.0	0.8005471206040631	REACT:R-HSA-983705	Signaling by the B Cell Receptor (BCR)	64.9	nucleus raphe magnus
AKT2	11	0	457	1774	0.16850199354471235	0.13463331476318047	0.0	0.8005471206040631	REACT:R-HSA-983705	Signaling by the B Cell Receptor (BCR)	82.5	nucleus raphe obscurus
AKT2	11	0	457	1774	0.16850199354471235	0.13463331476318047	0.0	0.8005471206040631	REACT:R-HSA-983705	Signaling by the B Cell Receptor (BCR)	79.6	nucleus raphe pallidus
AKT2	11	0	457	1774	0.16850199354471235	0.13463331476318047	0.0	0.8005471206040631	REACT:R-HSA-983705	Signaling by the B Cell Receptor (BCR)	82.3	nucleus reuniens
AKT2	11	0	457	1774	0.16850199354471235	0.13463331476318047	0.0	0.8005471206040631	REACT:R-HSA-983705	Signaling by the B Cell Receptor (BCR)	76.9	nucleus rhomboideus
AKT2	11	0	457	1774	0.16850199354471235	0.13463331476318047	0.0	0.8005471206040631	REACT:R-HSA-983705	Signaling by the B Cell Receptor (BCR)	75.0	nucleus tractus solitarii
AKT2	11	0	457	1774	0.16850199354471235	0.13463331476318047	0.0	0.8005471206040631	REACT:R-HSA-983705	Signaling by the B Cell Receptor (BCR)	80.8	occipital cortex
AKT2	11	0	457	1774	0.16850199354471235	0.13463331476318047	0.0	0.8005471206040631	REACT:R-HSA-983705	Signaling by the B Cell Receptor (BCR)	92.2	occipital cortex (white matter)
AKT2	11	0	457	1774	0.16850199354471235	0.13463331476318047	0.0	0.8005471206040631	REACT:R-HSA-983705	Signaling by the B Cell Receptor (BCR)	106.0	olfactory area
AKT2	11	0	457	1774	0.16850199354471235	0.13463331476318047	0.0	0.8005471206040631	REACT:R-HSA-983705	Signaling by the B Cell Receptor (BCR)	95.5	olfactory tubercle
AKT2	11	0	457	1774	0.16850199354471235	0.13463331476318047	0.0	0.8005471206040631	REACT:R-HSA-983705	Signaling by the B Cell Receptor (BCR)	85.2	orbitofrontal gyrus, anterior
AKT2	11	0	457	1774	0.16850199354471235	0.13463331476318047	0.0	0.8005471206040631	REACT:R-HSA-983705	Signaling by the B Cell Receptor (BCR)	66.1	paracentral lobule, anterior
AKT2	11	0	457	1774	0.16850199354471235	0.13463331476318047	0.0	0.8005471206040631	REACT:R-HSA-983705	Signaling by the B Cell Receptor (BCR)	71.8	paracentral lobule, posterior
AKT2	11	0	457	1774	0.16850199354471235	0.13463331476318047	0.0	0.8005471206040631	REACT:R-HSA-983705	Signaling by the B Cell Receptor (BCR)	79.5	parahippocampal cortex
AKT2	11	0	457	1774	0.16850199354471235	0.13463331476318047	0.0	0.8005471206040631	REACT:R-HSA-983705	Signaling by the B Cell Receptor (BCR)	96.6	parahippocampal cortex (white matter)
AKT2	11	0	457	1774	0.16850199354471235	0.13463331476318047	0.0	0.8005471206040631	REACT:R-HSA-983705	Signaling by the B Cell Receptor (BCR)	71.8	paramedian reticular nucleus
AKT2	11	0	457	1774	0.16850199354471235	0.13463331476318047	0.0	0.8005471206040631	REACT:R-HSA-983705	Signaling by the B Cell Receptor (BCR)	64.8	paraventricular nucleus
AKT2	11	0	457	1774	0.16850199354471235	0.13463331476318047	0.0	0.8005471206040631	REACT:R-HSA-983705	Signaling by the B Cell Receptor (BCR)	73.1	parietal operculum
AKT2	11	0	457	1774	0.16850199354471235	0.13463331476318047	0.0	0.8005471206040631	REACT:R-HSA-983705	Signaling by the B Cell Receptor (BCR)	96.6	parieto-insular cortex
AKT2	11	0	457	1774	0.16850199354471235	0.13463331476318047	0.0	0.8005471206040631	REACT:R-HSA-983705	Signaling by the B Cell Receptor (BCR)	83.8	parieto-occipital transitional area
AKT2	11	0	457	1774	0.16850199354471235	0.13463331476318047	0.0	0.8005471206040631	REACT:R-HSA-983705	Signaling by the B Cell Receptor (BCR)	125.0	parieto-temporal junction (white matter)
AKT2	11	0	457	1774	0.16850199354471235	0.13463331476318047	0.0	0.8005471206040631	REACT:R-HSA-983705	Signaling by the B Cell Receptor (BCR)	73.3	parvicellular reticular nuclei
AKT2	11	0	457	1774	0.16850199354471235	0.13463331476318047	0.0	0.8005471206040631	REACT:R-HSA-983705	Signaling by the B Cell Receptor (BCR)	68.5	parvicellular reticular nuclei, medullary
AKT2	11	0	457	1774	0.16850199354471235	0.13463331476318047	0.0	0.8005471206040631	REACT:R-HSA-983705	Signaling by the B Cell Receptor (BCR)	79.6	pedunculopontine tegmental nucleus
AKT2	11	0	457	1774	0.16850199354471235	0.13463331476318047	0.0	0.8005471206040631	REACT:R-HSA-983705	Signaling by the B Cell Receptor (BCR)	57.7	periaquaductal grey, anterior
AKT2	11	0	457	1774	0.16850199354471235	0.13463331476318047	0.0	0.8005471206040631	REACT:R-HSA-983705	Signaling by the B Cell Receptor (BCR)	73.3	periaquaductal grey, dorsal
AKT2	11	0	457	1774	0.16850199354471235	0.13463331476318047	0.0	0.8005471206040631	REACT:R-HSA-983705	Signaling by the B Cell Receptor (BCR)	85.7	periaquaductal grey, lateral
AKT2	11	0	457	1774	0.16850199354471235	0.13463331476318047	0.0	0.8005471206040631	REACT:R-HSA-983705	Signaling by the B Cell Receptor (BCR)	87.0	perirhinal gyrus
AKT2	11	0	457	1774	0.16850199354471235	0.13463331476318047	0.0	0.8005471206040631	REACT:R-HSA-983705	Signaling by the B Cell Receptor (BCR)	73.4	peritrigeminal nucleus
AKT2	11	0	457	1774	0.16850199354471235	0.13463331476318047	0.0	0.8005471206040631	REACT:R-HSA-983705	Signaling by the B Cell Receptor (BCR)	114.8	piriform cortex
AKT2	11	0	457	1774	0.16850199354471235	0.13463331476318047	0.0	0.8005471206040631	REACT:R-HSA-983705	Signaling by the B Cell Receptor (BCR)	75.7	pontine nuclei
AKT2	11	0	457	1774	0.16850199354471235	0.13463331476318047	0.0	0.8005471206040631	REACT:R-HSA-983705	Signaling by the B Cell Receptor (BCR)	76.9	pontine raphe nucleus
AKT2	11	0	457	1774	0.16850199354471235	0.13463331476318047	0.0	0.8005471206040631	REACT:R-HSA-983705	Signaling by the B Cell Receptor (BCR)	57.0	postcentral gyrus
AKT2	11	0	457	1774	0.16850199354471235	0.13463331476318047	0.0	0.8005471206040631	REACT:R-HSA-983705	Signaling by the B Cell Receptor (BCR)	76.3	postcentral gyrus, dorsal
AKT2	11	0	457	1774	0.16850199354471235	0.13463331476318047	0.0	0.8005471206040631	REACT:R-HSA-983705	Signaling by the B Cell Receptor (BCR)	78.1	postcentral gyrus, middle
AKT2	11	0	457	1774	0.16850199354471235	0.13463331476318047	0.0	0.8005471206040631	REACT:R-HSA-983705	Signaling by the B Cell Receptor (BCR)	86.8	postcentral gyrus, ventral
AKT2	11	0	457	1774	0.16850199354471235	0.13463331476318047	0.0	0.8005471206040631	REACT:R-HSA-983705	Signaling by the B Cell Receptor (BCR)	56.7	posterior cingulate cortex
AKT2	11	0	457	1774	0.16850199354471235	0.13463331476318047	0.0	0.8005471206040631	REACT:R-HSA-983705	Signaling by the B Cell Receptor (BCR)	75.6	posterior cingulate cortex, dorsal
AKT2	11	0	457	1774	0.16850199354471235	0.13463331476318047	0.0	0.8005471206040631	REACT:R-HSA-983705	Signaling by the B Cell Receptor (BCR)	88.8	posterior cingulate cortex, ventral
AKT2	11	0	457	1774	0.16850199354471235	0.13463331476318047	0.0	0.8005471206040631	REACT:R-HSA-983705	Signaling by the B Cell Receptor (BCR)	94.1	posterior insular cortex
AKT2	11	0	457	1774	0.16850199354471235	0.13463331476318047	0.0	0.8005471206040631	REACT:R-HSA-983705	Signaling by the B Cell Receptor (BCR)	43.2	posterior thalamic nucleus
AKT2	11	0	457	1774	0.16850199354471235	0.13463331476318047	0.0	0.8005471206040631	REACT:R-HSA-983705	Signaling by the B Cell Receptor (BCR)	81.4	posteroventral cochlear nucleus
AKT2	11	0	457	1774	0.16850199354471235	0.13463331476318047	0.0	0.8005471206040631	REACT:R-HSA-983705	Signaling by the B Cell Receptor (BCR)	99.0	precentral gyrus
AKT2	11	0	457	1774	0.16850199354471235	0.13463331476318047	0.0	0.8005471206040631	REACT:R-HSA-983705	Signaling by the B Cell Receptor (BCR)	70.1	precentral gyrus, dorsal
AKT2	11	0	457	1774	0.16850199354471235	0.13463331476318047	0.0	0.8005471206040631	REACT:R-HSA-983705	Signaling by the B Cell Receptor (BCR)	80.1	precentral gyrus, middle
AKT2	11	0	457	1774	0.16850199354471235	0.13463331476318047	0.0	0.8005471206040631	REACT:R-HSA-983705	Signaling by the B Cell Receptor (BCR)	72.8	precentral gyrus, ventral
AKT2	11	0	457	1774	0.16850199354471235	0.13463331476318047	0.0	0.8005471206040631	REACT:R-HSA-983705	Signaling by the B Cell Receptor (BCR)	82.3	precuneus
AKT2	11	0	457	1774	0.16850199354471235	0.13463331476318047	0.0	0.8005471206040631	REACT:R-HSA-983705	Signaling by the B Cell Receptor (BCR)	79.1	premotor cortex, dorsal
AKT2	11	0	457	1774	0.16850199354471235	0.13463331476318047	0.0	0.8005471206040631	REACT:R-HSA-983705	Signaling by the B Cell Receptor (BCR)	77.4	premotor cortex, ventral
AKT2	11	0	457	1774	0.16850199354471235	0.13463331476318047	0.0	0.8005471206040631	REACT:R-HSA-983705	Signaling by the B Cell Receptor (BCR)	85.8	preoptic area
AKT2	11	0	457	1774	0.16850199354471235	0.13463331476318047	0.0	0.8005471206040631	REACT:R-HSA-983705	Signaling by the B Cell Receptor (BCR)	69.5	prepositus hypoglossal nucleus
AKT2	11	0	457	1774	0.16850199354471235	0.13463331476318047	0.0	0.8005471206040631	REACT:R-HSA-983705	Signaling by the B Cell Receptor (BCR)	72.3	pretectal area
AKT2	11	0	457	1774	0.16850199354471235	0.13463331476318047	0.0	0.8005471206040631	REACT:R-HSA-983705	Signaling by the B Cell Receptor (BCR)	81.5	principal sensory trigeminal nucleus
AKT2	11	0	457	1774	0.16850199354471235	0.13463331476318047	0.0	0.8005471206040631	REACT:R-HSA-983705	Signaling by the B Cell Receptor (BCR)	56.1	pulvinar
AKT2	11	0	457	1774	0.16850199354471235	0.13463331476318047	0.0	0.8005471206040631	REACT:R-HSA-983705	Signaling by the B Cell Receptor (BCR)	75.7	putamen
AKT2	11	0	457	1774	0.16850199354471235	0.13463331476318047	0.0	0.8005471206040631	REACT:R-HSA-983705	Signaling by the B Cell Receptor (BCR)	61.0	red nucleus
AKT2	11	0	457	1774	0.16850199354471235	0.13463331476318047	0.0	0.8005471206040631	REACT:R-HSA-983705	Signaling by the B Cell Receptor (BCR)	68.0	reticular pontine nucleus, caudal
AKT2	11	0	457	1774	0.16850199354471235	0.13463331476318047	0.0	0.8005471206040631	REACT:R-HSA-983705	Signaling by the B Cell Receptor (BCR)	70.5	reticular pontine nucleus, oral
AKT2	11	0	457	1774	0.16850199354471235	0.13463331476318047	0.0	0.8005471206040631	REACT:R-HSA-983705	Signaling by the B Cell Receptor (BCR)	55.3	reticulotegmental nucleus
AKT2	11	0	457	1774	0.16850199354471235	0.13463331476318047	0.0	0.8005471206040631	REACT:R-HSA-983705	Signaling by the B Cell Receptor (BCR)	65.0	retrosplenial cortex
AKT2	11	0	457	1774	0.16850199354471235	0.13463331476318047	0.0	0.8005471206040631	REACT:R-HSA-983705	Signaling by the B Cell Receptor (BCR)	100.6	septal nuclei
AKT2	11	0	457	1774	0.16850199354471235	0.13463331476318047	0.0	0.8005471206040631	REACT:R-HSA-983705	Signaling by the B Cell Receptor (BCR)	82.3	somatomor cortex, precentral gyrus (white matter)
AKT2	11	0	457	1774	0.16850199354471235	0.13463331476318047	0.0	0.8005471206040631	REACT:R-HSA-983705	Signaling by the B Cell Receptor (BCR)	86.5	somatosensory cortex, postcentral gyrus, ventral (white matter)
AKT2	11	0	457	1774	0.16850199354471235	0.13463331476318047	0.0	0.8005471206040631	REACT:R-HSA-983705	Signaling by the B Cell Receptor (BCR)	62.1	spinal trigeminal nucleus, caudal
AKT2	11	0	457	1774	0.16850199354471235	0.13463331476318047	0.0	0.8005471206040631	REACT:R-HSA-983705	Signaling by the B Cell Receptor (BCR)	59.2	spinal trigeminal nucleus, interpolar
AKT2	11	0	457	1774	0.16850199354471235	0.13463331476318047	0.0	0.8005471206040631	REACT:R-HSA-983705	Signaling by the B Cell Receptor (BCR)	76.1	spinal trigeminal nucleus, oral
AKT2	11	0	457	1774	0.16850199354471235	0.13463331476318047	0.0	0.8005471206040631	REACT:R-HSA-983705	Signaling by the B Cell Receptor (BCR)	62.7	spinal vestibular nucleus
AKT2	11	0	457	1774	0.16850199354471235	0.13463331476318047	0.0	0.8005471206040631	REACT:R-HSA-983705	Signaling by the B Cell Receptor (BCR)	100.2	stria terminalis, bed nucleus
AKT2	11	0	457	1774	0.16850199354471235	0.13463331476318047	0.0	0.8005471206040631	REACT:R-HSA-983705	Signaling by the B Cell Receptor (BCR)	86.8	subcentral gyrus, S2
AKT2	11	0	457	1774	0.16850199354471235	0.13463331476318047	0.0	0.8005471206040631	REACT:R-HSA-983705	Signaling by the B Cell Receptor (BCR)	78.4	subcoeruleus area
AKT2	11	0	457	1774	0.16850199354471235	0.13463331476318047	0.0	0.8005471206040631	REACT:R-HSA-983705	Signaling by the B Cell Receptor (BCR)	82.7	subiculum
AKT2	11	0	457	1774	0.16850199354471235	0.13463331476318047	0.0	0.8005471206040631	REACT:R-HSA-983705	Signaling by the B Cell Receptor (BCR)	51.3	substantia nigra
AKT2	11	0	457	1774	0.16850199354471235	0.13463331476318047	0.0	0.8005471206040631	REACT:R-HSA-983705	Signaling by the B Cell Receptor (BCR)	72.5	subthalamic nucleus
AKT2	11	0	457	1774	0.16850199354471235	0.13463331476318047	0.0	0.8005471206040631	REACT:R-HSA-983705	Signaling by the B Cell Receptor (BCR)	68.8	superior colliculus
AKT2	11	0	457	1774	0.16850199354471235	0.13463331476318047	0.0	0.8005471206040631	REACT:R-HSA-983705	Signaling by the B Cell Receptor (BCR)	72.5	superior olive
AKT2	11	0	457	1774	0.16850199354471235	0.13463331476318047	0.0	0.8005471206040631	REACT:R-HSA-983705	Signaling by the B Cell Receptor (BCR)	76.1	superior parietal lobule
AKT2	11	0	457	1774	0.16850199354471235	0.13463331476318047	0.0	0.8005471206040631	REACT:R-HSA-983705	Signaling by the B Cell Receptor (BCR)	88.9	superior temporal gyrus
AKT2	11	0	457	1774	0.16850199354471235	0.13463331476318047	0.0	0.8005471206040631	REACT:R-HSA-983705	Signaling by the B Cell Receptor (BCR)	71.2	superior vestibular nucleus
AKT2	11	0	457	1774	0.16850199354471235	0.13463331476318047	0.0	0.8005471206040631	REACT:R-HSA-983705	Signaling by the B Cell Receptor (BCR)	79.9	supplementary motor cortex
AKT2	11	0	457	1774	0.16850199354471235	0.13463331476318047	0.0	0.8005471206040631	REACT:R-HSA-983705	Signaling by the B Cell Receptor (BCR)	84.8	supramarginal gyrus
AKT2	11	0	457	1774	0.16850199354471235	0.13463331476318047	0.0	0.8005471206040631	REACT:R-HSA-983705	Signaling by the B Cell Receptor (BCR)	70.9	supraoptic nucleus
AKT2	11	0	457	1774	0.16850199354471235	0.13463331476318047	0.0	0.8005471206040631	REACT:R-HSA-983705	Signaling by the B Cell Receptor (BCR)	75.9	temporal pole
AKT2	11	0	457	1774	0.16850199354471235	0.13463331476318047	0.0	0.8005471206040631	REACT:R-HSA-983705	Signaling by the B Cell Receptor (BCR)	121.3	temporal white matter
AKT2	11	0	457	1774	0.16850199354471235	0.13463331476318047	0.0	0.8005471206040631	REACT:R-HSA-983705	Signaling by the B Cell Receptor (BCR)	92.3	temporo-insular cortex, parainsular gyrus
AKT2	11	0	457	1774	0.16850199354471235	0.13463331476318047	0.0	0.8005471206040631	REACT:R-HSA-983705	Signaling by the B Cell Receptor (BCR)	87.7	temporo-occipital transitional zone
AKT2	11	0	457	1774	0.16850199354471235	0.13463331476318047	0.0	0.8005471206040631	REACT:R-HSA-983705	Signaling by the B Cell Receptor (BCR)	90.3	transversal temporal gyrus, anterior
AKT2	11	0	457	1774	0.16850199354471235	0.13463331476318047	0.0	0.8005471206040631	REACT:R-HSA-983705	Signaling by the B Cell Receptor (BCR)	97.9	transversal temporal gyrus, posterior
AKT2	11	0	457	1774	0.16850199354471235	0.13463331476318047	0.0	0.8005471206040631	REACT:R-HSA-983705	Signaling by the B Cell Receptor (BCR)	85.1	ventral medullary reticular nucleus
AKT2	11	0	457	1774	0.16850199354471235	0.13463331476318047	0.0	0.8005471206040631	REACT:R-HSA-983705	Signaling by the B Cell Receptor (BCR)	73.7	ventral periolivary nuclei
AKT2	11	0	457	1774	0.16850199354471235	0.13463331476318047	0.0	0.8005471206040631	REACT:R-HSA-983705	Signaling by the B Cell Receptor (BCR)	61.9	ventral posterolateral thalamic nucleus
AKT2	11	0	457	1774	0.16850199354471235	0.13463331476318047	0.0	0.8005471206040631	REACT:R-HSA-983705	Signaling by the B Cell Receptor (BCR)	73.4	ventral posteromedial thalamic nucleus
AKT2	11	0	457	1774	0.16850199354471235	0.13463331476318047	0.0	0.8005471206040631	REACT:R-HSA-983705	Signaling by the B Cell Receptor (BCR)	61.5	ventral tegmental area
AKT2	11	0	457	1774	0.16850199354471235	0.13463331476318047	0.0	0.8005471206040631	REACT:R-HSA-983705	Signaling by the B Cell Receptor (BCR)	62.5	ventral thalamic nuclei
AKT2	11	0	457	1774	0.16850199354471235	0.13463331476318047	0.0	0.8005471206040631	REACT:R-HSA-983705	Signaling by the B Cell Receptor (BCR)	71.2	ventrolateral medulla, A1-C1 cell groups
AKT2	11	0	457	1774	0.16850199354471235	0.13463331476318047	0.0	0.8005471206040631	REACT:R-HSA-983705	Signaling by the B Cell Receptor (BCR)	67.7	ventrolateral tegmental area, A5 NE cell group
AKT2	11	0	457	1774	0.16850199354471235	0.13463331476318047	0.0	0.8005471206040631	REACT:R-HSA-983705	Signaling by the B Cell Receptor (BCR)	80.9	ventromedial nucleus
AKT2	11	0	457	1774	0.16850199354471235	0.13463331476318047	0.0	0.8005471206040631	REACT:R-HSA-983705	Signaling by the B Cell Receptor (BCR)	176.9	vermis
AKT2	11	0	457	1774	0.16850199354471235	0.13463331476318047	0.0	0.8005471206040631	REACT:R-HSA-983705	Signaling by the B Cell Receptor (BCR)	71.0	zona incerta
AKT2	11	0	457	1774	0.16850199354471235	0.13463331476318047	0.0	0.8005471206040631	REACT:R-HSA-2404192	Signaling by Type 1 Insulin-like Growth Factor 1 Receptor (IGF1R)	60.2	amygdala
AKT2	11	0	457	1774	0.16850199354471235	0.13463331476318047	0.0	0.8005471206040631	REACT:R-HSA-2404192	Signaling by Type 1 Insulin-like Growth Factor 1 Receptor (IGF1R)	90.1	angular gyrus
AKT2	11	0	457	1774	0.16850199354471235	0.13463331476318047	0.0	0.8005471206040631	REACT:R-HSA-2404192	Signaling by Type 1 Insulin-like Growth Factor 1 Receptor (IGF1R)	93.4	angular gyrus (white matter)
AKT2	11	0	457	1774	0.16850199354471235	0.13463331476318047	0.0	0.8005471206040631	REACT:R-HSA-2404192	Signaling by Type 1 Insulin-like Growth Factor 1 Receptor (IGF1R)	71.3	anterior cingulate cortex, supragenual-dorsal
AKT2	11	0	457	1774	0.16850199354471235	0.13463331476318047	0.0	0.8005471206040631	REACT:R-HSA-2404192	Signaling by Type 1 Insulin-like Growth Factor 1 Receptor (IGF1R)	80.7	anterior cingulate cortex, supragenual-ventral
AKT2	11	0	457	1774	0.16850199354471235	0.13463331476318047	0.0	0.8005471206040631	REACT:R-HSA-2404192	Signaling by Type 1 Insulin-like Growth Factor 1 Receptor (IGF1R)	83.0	anterior cochlear nucleus, ventral
AKT2	11	0	457	1774	0.16850199354471235	0.13463331476318047	0.0	0.8005471206040631	REACT:R-HSA-2404192	Signaling by Type 1 Insulin-like Growth Factor 1 Receptor (IGF1R)	92.4	anterior funiculus (white matter)
AKT2	11	0	457	1774	0.16850199354471235	0.13463331476318047	0.0	0.8005471206040631	REACT:R-HSA-2404192	Signaling by Type 1 Insulin-like Growth Factor 1 Receptor (IGF1R)	92.4	anterior insular cortex, dorsal
AKT2	11	0	457	1774	0.16850199354471235	0.13463331476318047	0.0	0.8005471206040631	REACT:R-HSA-2404192	Signaling by Type 1 Insulin-like Growth Factor 1 Receptor (IGF1R)	102.9	anterior insular cortex, ventral
AKT2	11	0	457	1774	0.16850199354471235	0.13463331476318047	0.0	0.8005471206040631	REACT:R-HSA-2404192	Signaling by Type 1 Insulin-like Growth Factor 1 Receptor (IGF1R)	56.2	anterior thalamic nucleus, ventral
AKT2	11	0	457	1774	0.16850199354471235	0.13463331476318047	0.0	0.8005471206040631	REACT:R-HSA-2404192	Signaling by Type 1 Insulin-like Growth Factor 1 Receptor (IGF1R)	80.8	arcuate nucleus
AKT2	11	0	457	1774	0.16850199354471235	0.13463331476318047	0.0	0.8005471206040631	REACT:R-HSA-2404192	Signaling by Type 1 Insulin-like Growth Factor 1 Receptor (IGF1R)	78.5	area parastriata, inferior
AKT2	11	0	457	1774	0.16850199354471235	0.13463331476318047	0.0	0.8005471206040631	REACT:R-HSA-2404192	Signaling by Type 1 Insulin-like Growth Factor 1 Receptor (IGF1R)	88.9	area parastriata, parietal
AKT2	11	0	457	1774	0.16850199354471235	0.13463331476318047	0.0	0.8005471206040631	REACT:R-HSA-2404192	Signaling by Type 1 Insulin-like Growth Factor 1 Receptor (IGF1R)	62.1	area parastriata, superior
AKT2	11	0	457	1774	0.16850199354471235	0.13463331476318047	0.0	0.8005471206040631	REACT:R-HSA-2404192	Signaling by Type 1 Insulin-like Growth Factor 1 Receptor (IGF1R)	82.6	area parastriata, temporal
AKT2	11	0	457	1774	0.16850199354471235	0.13463331476318047	0.0	0.8005471206040631	REACT:R-HSA-2404192	Signaling by Type 1 Insulin-like Growth Factor 1 Receptor (IGF1R)	82.7	area postrema
AKT2	11	0	457	1774	0.16850199354471235	0.13463331476318047	0.0	0.8005471206040631	REACT:R-HSA-2404192	Signaling by Type 1 Insulin-like Growth Factor 1 Receptor (IGF1R)	87.0	area striata
AKT2	11	0	457	1774	0.16850199354471235	0.13463331476318047	0.0	0.8005471206040631	REACT:R-HSA-2404192	Signaling by Type 1 Insulin-like Growth Factor 1 Receptor (IGF1R)	83.9	area striata (white matter)
AKT2	11	0	457	1774	0.16850199354471235	0.13463331476318047	0.0	0.8005471206040631	REACT:R-HSA-2404192	Signaling by Type 1 Insulin-like Growth Factor 1 Receptor (IGF1R)	73.2	basal amygdala
AKT2	11	0	457	1774	0.16850199354471235	0.13463331476318047	0.0	0.8005471206040631	REACT:R-HSA-2404192	Signaling by Type 1 Insulin-like Growth Factor 1 Receptor (IGF1R)	73.1	caudate nucleus
AKT2	11	0	457	1774	0.16850199354471235	0.13463331476318047	0.0	0.8005471206040631	REACT:R-HSA-2404192	Signaling by Type 1 Insulin-like Growth Factor 1 Receptor (IGF1R)	75.1	central amygdala
AKT2	11	0	457	1774	0.16850199354471235	0.13463331476318047	0.0	0.8005471206040631	REACT:R-HSA-2404192	Signaling by Type 1 Insulin-like Growth Factor 1 Receptor (IGF1R)	73.0	centromedial thalamic nucleus
AKT2	11	0	457	1774	0.16850199354471235	0.13463331476318047	0.0	0.8005471206040631	REACT:R-HSA-2404192	Signaling by Type 1 Insulin-like Growth Factor 1 Receptor (IGF1R)	179.8	cerebellar cortex
AKT2	11	0	457	1774	0.16850199354471235	0.13463331476318047	0.0	0.8005471206040631	REACT:R-HSA-2404192	Signaling by Type 1 Insulin-like Growth Factor 1 Receptor (IGF1R)	77.7	cerebellar nuclei
AKT2	11	0	457	1774	0.16850199354471235	0.13463331476318047	0.0	0.8005471206040631	REACT:R-HSA-2404192	Signaling by Type 1 Insulin-like Growth Factor 1 Receptor (IGF1R)	87.4	cerebellar white matter
AKT2	11	0	457	1774	0.16850199354471235	0.13463331476318047	0.0	0.8005471206040631	REACT:R-HSA-2404192	Signaling by Type 1 Insulin-like Growth Factor 1 Receptor (IGF1R)	85.7	cervical spinal cord, central gray
AKT2	11	0	457	1774	0.16850199354471235	0.13463331476318047	0.0	0.8005471206040631	REACT:R-HSA-2404192	Signaling by Type 1 Insulin-like Growth Factor 1 Receptor (IGF1R)	70.9	cervical spinal cord, dorsal horn
AKT2	11	0	457	1774	0.16850199354471235	0.13463331476318047	0.0	0.8005471206040631	REACT:R-HSA-2404192	Signaling by Type 1 Insulin-like Growth Factor 1 Receptor (IGF1R)	57.0	cervical spinal cord, ventral horn
AKT2	11	0	457	1774	0.16850199354471235	0.13463331476318047	0.0	0.8005471206040631	REACT:R-HSA-2404192	Signaling by Type 1 Insulin-like Growth Factor 1 Receptor (IGF1R)	112.1	choroid plexus
AKT2	11	0	457	1774	0.16850199354471235	0.13463331476318047	0.0	0.8005471206040631	REACT:R-HSA-2404192	Signaling by Type 1 Insulin-like Growth Factor 1 Receptor (IGF1R)	95.2	claustrum
AKT2	11	0	457	1774	0.16850199354471235	0.13463331476318047	0.0	0.8005471206040631	REACT:R-HSA-2404192	Signaling by Type 1 Insulin-like Growth Factor 1 Receptor (IGF1R)	110.9	corpus callosum, genu (white matter)
AKT2	11	0	457	1774	0.16850199354471235	0.13463331476318047	0.0	0.8005471206040631	REACT:R-HSA-2404192	Signaling by Type 1 Insulin-like Growth Factor 1 Receptor (IGF1R)	112.6	corpus callosum, splenium (white matter)
AKT2	11	0	457	1774	0.16850199354471235	0.13463331476318047	0.0	0.8005471206040631	REACT:R-HSA-2404192	Signaling by Type 1 Insulin-like Growth Factor 1 Receptor (IGF1R)	76.6	corticomedial amygdala
AKT2	11	0	457	1774	0.16850199354471235	0.13463331476318047	0.0	0.8005471206040631	REACT:R-HSA-2404192	Signaling by Type 1 Insulin-like Growth Factor 1 Receptor (IGF1R)	68.5	cuneiform nucleus
AKT2	11	0	457	1774	0.16850199354471235	0.13463331476318047	0.0	0.8005471206040631	REACT:R-HSA-2404192	Signaling by Type 1 Insulin-like Growth Factor 1 Receptor (IGF1R)	68.5	dentate gyrus
AKT2	11	0	457	1774	0.16850199354471235	0.13463331476318047	0.0	0.8005471206040631	REACT:R-HSA-2404192	Signaling by Type 1 Insulin-like Growth Factor 1 Receptor (IGF1R)	67.8	dorsal cochlear nucleus
AKT2	11	0	457	1774	0.16850199354471235	0.13463331476318047	0.0	0.8005471206040631	REACT:R-HSA-2404192	Signaling by Type 1 Insulin-like Growth Factor 1 Receptor (IGF1R)	94.9	dorsal funiculus (white matter)
AKT2	11	0	457	1774	0.16850199354471235	0.13463331476318047	0.0	0.8005471206040631	REACT:R-HSA-2404192	Signaling by Type 1 Insulin-like Growth Factor 1 Receptor (IGF1R)	77.3	dorsal medullary reticular nucleus
AKT2	11	0	457	1774	0.16850199354471235	0.13463331476318047	0.0	0.8005471206040631	REACT:R-HSA-2404192	Signaling by Type 1 Insulin-like Growth Factor 1 Receptor (IGF1R)	66.2	dorsal motor vagal complex
AKT2	11	0	457	1774	0.16850199354471235	0.13463331476318047	0.0	0.8005471206040631	REACT:R-HSA-2404192	Signaling by Type 1 Insulin-like Growth Factor 1 Receptor (IGF1R)	74.1	dorsal raphe nucleus
AKT2	11	0	457	1774	0.16850199354471235	0.13463331476318047	0.0	0.8005471206040631	REACT:R-HSA-2404192	Signaling by Type 1 Insulin-like Growth Factor 1 Receptor (IGF1R)	68.0	dorsal tegmental nucleus
AKT2	11	0	457	1774	0.16850199354471235	0.13463331476318047	0.0	0.8005471206040631	REACT:R-HSA-2404192	Signaling by Type 1 Insulin-like Growth Factor 1 Receptor (IGF1R)	79.8	dorsolateral tegmental area
AKT2	11	0	457	1774	0.16850199354471235	0.13463331476318047	0.0	0.8005471206040631	REACT:R-HSA-2404192	Signaling by Type 1 Insulin-like Growth Factor 1 Receptor (IGF1R)	83.7	dorsomedial nucleus
AKT2	11	0	457	1774	0.16850199354471235	0.13463331476318047	0.0	0.8005471206040631	REACT:R-HSA-2404192	Signaling by Type 1 Insulin-like Growth Factor 1 Receptor (IGF1R)	92.9	entorhinal gyrus
AKT2	11	0	457	1774	0.16850199354471235	0.13463331476318047	0.0	0.8005471206040631	REACT:R-HSA-2404192	Signaling by Type 1 Insulin-like Growth Factor 1 Receptor (IGF1R)	183.1	flocculonodular lobe
AKT2	11	0	457	1774	0.16850199354471235	0.13463331476318047	0.0	0.8005471206040631	REACT:R-HSA-2404192	Signaling by Type 1 Insulin-like Growth Factor 1 Receptor (IGF1R)	84.4	frontal eye field
AKT2	11	0	457	1774	0.16850199354471235	0.13463331476318047	0.0	0.8005471206040631	REACT:R-HSA-2404192	Signaling by Type 1 Insulin-like Growth Factor 1 Receptor (IGF1R)	114.9	frontal operculum
AKT2	11	0	457	1774	0.16850199354471235	0.13463331476318047	0.0	0.8005471206040631	REACT:R-HSA-2404192	Signaling by Type 1 Insulin-like Growth Factor 1 Receptor (IGF1R)	83.9	fusiform gyrus
AKT2	11	0	457	1774	0.16850199354471235	0.13463331476318047	0.0	0.8005471206040631	REACT:R-HSA-2404192	Signaling by Type 1 Insulin-like Growth Factor 1 Receptor (IGF1R)	66.5	gigantocellular reticular nuclei, medullary
AKT2	11	0	457	1774	0.16850199354471235	0.13463331476318047	0.0	0.8005471206040631	REACT:R-HSA-2404192	Signaling by Type 1 Insulin-like Growth Factor 1 Receptor (IGF1R)	73.8	gigantocellular reticular nuclei, pars
AKT2	11	0	457	1774	0.16850199354471235	0.13463331476318047	0.0	0.8005471206040631	REACT:R-HSA-2404192	Signaling by Type 1 Insulin-like Growth Factor 1 Receptor (IGF1R)	89.3	globus pallidus, externus
AKT2	11	0	457	1774	0.16850199354471235	0.13463331476318047	0.0	0.8005471206040631	REACT:R-HSA-2404192	Signaling by Type 1 Insulin-like Growth Factor 1 Receptor (IGF1R)	83.8	globus pallidus, internus
AKT2	11	0	457	1774	0.16850199354471235	0.13463331476318047	0.0	0.8005471206040631	REACT:R-HSA-2404192	Signaling by Type 1 Insulin-like Growth Factor 1 Receptor (IGF1R)	72.4	habenula
AKT2	11	0	457	1774	0.16850199354471235	0.13463331476318047	0.0	0.8005471206040631	REACT:R-HSA-2404192	Signaling by Type 1 Insulin-like Growth Factor 1 Receptor (IGF1R)	64.4	hippocampus
AKT2	11	0	457	1774	0.16850199354471235	0.13463331476318047	0.0	0.8005471206040631	REACT:R-HSA-2404192	Signaling by Type 1 Insulin-like Growth Factor 1 Receptor (IGF1R)	78.1	hippocampus, CA1
AKT2	11	0	457	1774	0.16850199354471235	0.13463331476318047	0.0	0.8005471206040631	REACT:R-HSA-2404192	Signaling by Type 1 Insulin-like Growth Factor 1 Receptor (IGF1R)	81.2	hippocampus, CA2
AKT2	11	0	457	1774	0.16850199354471235	0.13463331476318047	0.0	0.8005471206040631	REACT:R-HSA-2404192	Signaling by Type 1 Insulin-like Growth Factor 1 Receptor (IGF1R)	72.7	hippocampus, CA3
AKT2	11	0	457	1774	0.16850199354471235	0.13463331476318047	0.0	0.8005471206040631	REACT:R-HSA-2404192	Signaling by Type 1 Insulin-like Growth Factor 1 Receptor (IGF1R)	68.1	inferior colliculus
AKT2	11	0	457	1774	0.16850199354471235	0.13463331476318047	0.0	0.8005471206040631	REACT:R-HSA-2404192	Signaling by Type 1 Insulin-like Growth Factor 1 Receptor (IGF1R)	93.1	inferior frontal gyrus, opercular
AKT2	11	0	457	1774	0.16850199354471235	0.13463331476318047	0.0	0.8005471206040631	REACT:R-HSA-2404192	Signaling by Type 1 Insulin-like Growth Factor 1 Receptor (IGF1R)	63.6	inferior olive
AKT2	11	0	457	1774	0.16850199354471235	0.13463331476318047	0.0	0.8005471206040631	REACT:R-HSA-2404192	Signaling by Type 1 Insulin-like Growth Factor 1 Receptor (IGF1R)	84.1	inferior parietal lobule
AKT2	11	0	457	1774	0.16850199354471235	0.13463331476318047	0.0	0.8005471206040631	REACT:R-HSA-2404192	Signaling by Type 1 Insulin-like Growth Factor 1 Receptor (IGF1R)	95.4	inferior temporal gyrus
AKT2	11	0	457	1774	0.16850199354471235	0.13463331476318047	0.0	0.8005471206040631	REACT:R-HSA-2404192	Signaling by Type 1 Insulin-like Growth Factor 1 Receptor (IGF1R)	83.7	intraparietal deep sulcus
AKT2	11	0	457	1774	0.16850199354471235	0.13463331476318047	0.0	0.8005471206040631	REACT:R-HSA-2404192	Signaling by Type 1 Insulin-like Growth Factor 1 Receptor (IGF1R)	66.1	Kolliker-Fuse nucleus
AKT2	11	0	457	1774	0.16850199354471235	0.13463331476318047	0.0	0.8005471206040631	REACT:R-HSA-2404192	Signaling by Type 1 Insulin-like Growth Factor 1 Receptor (IGF1R)	74.6	lateral amygdala
AKT2	11	0	457	1774	0.16850199354471235	0.13463331476318047	0.0	0.8005471206040631	REACT:R-HSA-2404192	Signaling by Type 1 Insulin-like Growth Factor 1 Receptor (IGF1R)	86.0	lateral funiculus (white matter)
AKT2	11	0	457	1774	0.16850199354471235	0.13463331476318047	0.0	0.8005471206040631	REACT:R-HSA-2404192	Signaling by Type 1 Insulin-like Growth Factor 1 Receptor (IGF1R)	56.9	lateral geniculate body
AKT2	11	0	457	1774	0.16850199354471235	0.13463331476318047	0.0	0.8005471206040631	REACT:R-HSA-2404192	Signaling by Type 1 Insulin-like Growth Factor 1 Receptor (IGF1R)	70.7	lateral hypothalamic area
AKT2	11	0	457	1774	0.16850199354471235	0.13463331476318047	0.0	0.8005471206040631	REACT:R-HSA-2404192	Signaling by Type 1 Insulin-like Growth Factor 1 Receptor (IGF1R)	71.9	lateral lemniscal nuclei
AKT2	11	0	457	1774	0.16850199354471235	0.13463331476318047	0.0	0.8005471206040631	REACT:R-HSA-2404192	Signaling by Type 1 Insulin-like Growth Factor 1 Receptor (IGF1R)	70.6	lateral medullary reticular nucleus
AKT2	11	0	457	1774	0.16850199354471235	0.13463331476318047	0.0	0.8005471206040631	REACT:R-HSA-2404192	Signaling by Type 1 Insulin-like Growth Factor 1 Receptor (IGF1R)	90.6	lateral parabrachial nucleus
AKT2	11	0	457	1774	0.16850199354471235	0.13463331476318047	0.0	0.8005471206040631	REACT:R-HSA-2404192	Signaling by Type 1 Insulin-like Growth Factor 1 Receptor (IGF1R)	55.8	lateral thalamic nuclei
AKT2	11	0	457	1774	0.16850199354471235	0.13463331476318047	0.0	0.8005471206040631	REACT:R-HSA-2404192	Signaling by Type 1 Insulin-like Growth Factor 1 Receptor (IGF1R)	64.9	lateral vestibular nucleus
AKT2	11	0	457	1774	0.16850199354471235	0.13463331476318047	0.0	0.8005471206040631	REACT:R-HSA-2404192	Signaling by Type 1 Insulin-like Growth Factor 1 Receptor (IGF1R)	92.3	lingual gyrus
AKT2	11	0	457	1774	0.16850199354471235	0.13463331476318047	0.0	0.8005471206040631	REACT:R-HSA-2404192	Signaling by Type 1 Insulin-like Growth Factor 1 Receptor (IGF1R)	60.0	locus coeruleus
AKT2	11	0	457	1774	0.16850199354471235	0.13463331476318047	0.0	0.8005471206040631	REACT:R-HSA-2404192	Signaling by Type 1 Insulin-like Growth Factor 1 Receptor (IGF1R)	65.7	mammillary body
AKT2	11	0	457	1774	0.16850199354471235	0.13463331476318047	0.0	0.8005471206040631	REACT:R-HSA-2404192	Signaling by Type 1 Insulin-like Growth Factor 1 Receptor (IGF1R)	59.3	medial dorsal thalamic nucleus
AKT2	11	0	457	1774	0.16850199354471235	0.13463331476318047	0.0	0.8005471206040631	REACT:R-HSA-2404192	Signaling by Type 1 Insulin-like Growth Factor 1 Receptor (IGF1R)	56.9	medial geniculate body
AKT2	11	0	457	1774	0.16850199354471235	0.13463331476318047	0.0	0.8005471206040631	REACT:R-HSA-2404192	Signaling by Type 1 Insulin-like Growth Factor 1 Receptor (IGF1R)	81.2	medial olivary nucleus
AKT2	11	0	457	1774	0.16850199354471235	0.13463331476318047	0.0	0.8005471206040631	REACT:R-HSA-2404192	Signaling by Type 1 Insulin-like Growth Factor 1 Receptor (IGF1R)	81.0	medial parabrachial nucleus
AKT2	11	0	457	1774	0.16850199354471235	0.13463331476318047	0.0	0.8005471206040631	REACT:R-HSA-2404192	Signaling by Type 1 Insulin-like Growth Factor 1 Receptor (IGF1R)	74.3	medial periolivary nuclei
AKT2	11	0	457	1774	0.16850199354471235	0.13463331476318047	0.0	0.8005471206040631	REACT:R-HSA-2404192	Signaling by Type 1 Insulin-like Growth Factor 1 Receptor (IGF1R)	58.3	medial vestibular nucleus
AKT2	11	0	457	1774	0.16850199354471235	0.13463331476318047	0.0	0.8005471206040631	REACT:R-HSA-2404192	Signaling by Type 1 Insulin-like Growth Factor 1 Receptor (IGF1R)	59.9	median raphe nucleus
AKT2	11	0	457	1774	0.16850199354471235	0.13463331476318047	0.0	0.8005471206040631	REACT:R-HSA-2404192	Signaling by Type 1 Insulin-like Growth Factor 1 Receptor (IGF1R)	83.1	middle cingulate cortex
AKT2	11	0	457	1774	0.16850199354471235	0.13463331476318047	0.0	0.8005471206040631	REACT:R-HSA-2404192	Signaling by Type 1 Insulin-like Growth Factor 1 Receptor (IGF1R)	92.5	middle temporal gyrus
AKT2	11	0	457	1774	0.16850199354471235	0.13463331476318047	0.0	0.8005471206040631	REACT:R-HSA-2404192	Signaling by Type 1 Insulin-like Growth Factor 1 Receptor (IGF1R)	64.9	motor facial nucleus
AKT2	11	0	457	1774	0.16850199354471235	0.13463331476318047	0.0	0.8005471206040631	REACT:R-HSA-2404192	Signaling by Type 1 Insulin-like Growth Factor 1 Receptor (IGF1R)	68.1	motor hypoglossal nucleus
AKT2	11	0	457	1774	0.16850199354471235	0.13463331476318047	0.0	0.8005471206040631	REACT:R-HSA-2404192	Signaling by Type 1 Insulin-like Growth Factor 1 Receptor (IGF1R)	78.8	motor trigeminal nucleus
AKT2	11	0	457	1774	0.16850199354471235	0.13463331476318047	0.0	0.8005471206040631	REACT:R-HSA-2404192	Signaling by Type 1 Insulin-like Growth Factor 1 Receptor (IGF1R)	71.5	nuclei of the trapezoid body
AKT2	11	0	457	1774	0.16850199354471235	0.13463331476318047	0.0	0.8005471206040631	REACT:R-HSA-2404192	Signaling by Type 1 Insulin-like Growth Factor 1 Receptor (IGF1R)	90.9	nucleus accumbens
AKT2	11	0	457	1774	0.16850199354471235	0.13463331476318047	0.0	0.8005471206040631	REACT:R-HSA-2404192	Signaling by Type 1 Insulin-like Growth Factor 1 Receptor (IGF1R)	93.4	nucleus ambiguus
AKT2	11	0	457	1774	0.16850199354471235	0.13463331476318047	0.0	0.8005471206040631	REACT:R-HSA-2404192	Signaling by Type 1 Insulin-like Growth Factor 1 Receptor (IGF1R)	84.6	nucleus basalis of Meynert
AKT2	11	0	457	1774	0.16850199354471235	0.13463331476318047	0.0	0.8005471206040631	REACT:R-HSA-2404192	Signaling by Type 1 Insulin-like Growth Factor 1 Receptor (IGF1R)	70.0	nucleus cuneatus
AKT2	11	0	457	1774	0.16850199354471235	0.13463331476318047	0.0	0.8005471206040631	REACT:R-HSA-2404192	Signaling by Type 1 Insulin-like Growth Factor 1 Receptor (IGF1R)	57.8	nucleus gracilis
AKT2	11	0	457	1774	0.16850199354471235	0.13463331476318047	0.0	0.8005471206040631	REACT:R-HSA-2404192	Signaling by Type 1 Insulin-like Growth Factor 1 Receptor (IGF1R)	98.2	nucleus of the diagonal band
AKT2	11	0	457	1774	0.16850199354471235	0.13463331476318047	0.0	0.8005471206040631	REACT:R-HSA-2404192	Signaling by Type 1 Insulin-like Growth Factor 1 Receptor (IGF1R)	64.9	nucleus raphe magnus
AKT2	11	0	457	1774	0.16850199354471235	0.13463331476318047	0.0	0.8005471206040631	REACT:R-HSA-2404192	Signaling by Type 1 Insulin-like Growth Factor 1 Receptor (IGF1R)	82.5	nucleus raphe obscurus
AKT2	11	0	457	1774	0.16850199354471235	0.13463331476318047	0.0	0.8005471206040631	REACT:R-HSA-2404192	Signaling by Type 1 Insulin-like Growth Factor 1 Receptor (IGF1R)	79.6	nucleus raphe pallidus
AKT2	11	0	457	1774	0.16850199354471235	0.13463331476318047	0.0	0.8005471206040631	REACT:R-HSA-2404192	Signaling by Type 1 Insulin-like Growth Factor 1 Receptor (IGF1R)	82.3	nucleus reuniens
AKT2	11	0	457	1774	0.16850199354471235	0.13463331476318047	0.0	0.8005471206040631	REACT:R-HSA-2404192	Signaling by Type 1 Insulin-like Growth Factor 1 Receptor (IGF1R)	76.9	nucleus rhomboideus
AKT2	11	0	457	1774	0.16850199354471235	0.13463331476318047	0.0	0.8005471206040631	REACT:R-HSA-2404192	Signaling by Type 1 Insulin-like Growth Factor 1 Receptor (IGF1R)	75.0	nucleus tractus solitarii
AKT2	11	0	457	1774	0.16850199354471235	0.13463331476318047	0.0	0.8005471206040631	REACT:R-HSA-2404192	Signaling by Type 1 Insulin-like Growth Factor 1 Receptor (IGF1R)	80.8	occipital cortex
AKT2	11	0	457	1774	0.16850199354471235	0.13463331476318047	0.0	0.8005471206040631	REACT:R-HSA-2404192	Signaling by Type 1 Insulin-like Growth Factor 1 Receptor (IGF1R)	92.2	occipital cortex (white matter)
AKT2	11	0	457	1774	0.16850199354471235	0.13463331476318047	0.0	0.8005471206040631	REACT:R-HSA-2404192	Signaling by Type 1 Insulin-like Growth Factor 1 Receptor (IGF1R)	106.0	olfactory area
AKT2	11	0	457	1774	0.16850199354471235	0.13463331476318047	0.0	0.8005471206040631	REACT:R-HSA-2404192	Signaling by Type 1 Insulin-like Growth Factor 1 Receptor (IGF1R)	95.5	olfactory tubercle
AKT2	11	0	457	1774	0.16850199354471235	0.13463331476318047	0.0	0.8005471206040631	REACT:R-HSA-2404192	Signaling by Type 1 Insulin-like Growth Factor 1 Receptor (IGF1R)	85.2	orbitofrontal gyrus, anterior
AKT2	11	0	457	1774	0.16850199354471235	0.13463331476318047	0.0	0.8005471206040631	REACT:R-HSA-2404192	Signaling by Type 1 Insulin-like Growth Factor 1 Receptor (IGF1R)	66.1	paracentral lobule, anterior
AKT2	11	0	457	1774	0.16850199354471235	0.13463331476318047	0.0	0.8005471206040631	REACT:R-HSA-2404192	Signaling by Type 1 Insulin-like Growth Factor 1 Receptor (IGF1R)	71.8	paracentral lobule, posterior
AKT2	11	0	457	1774	0.16850199354471235	0.13463331476318047	0.0	0.8005471206040631	REACT:R-HSA-2404192	Signaling by Type 1 Insulin-like Growth Factor 1 Receptor (IGF1R)	79.5	parahippocampal cortex
AKT2	11	0	457	1774	0.16850199354471235	0.13463331476318047	0.0	0.8005471206040631	REACT:R-HSA-2404192	Signaling by Type 1 Insulin-like Growth Factor 1 Receptor (IGF1R)	96.6	parahippocampal cortex (white matter)
AKT2	11	0	457	1774	0.16850199354471235	0.13463331476318047	0.0	0.8005471206040631	REACT:R-HSA-2404192	Signaling by Type 1 Insulin-like Growth Factor 1 Receptor (IGF1R)	71.8	paramedian reticular nucleus
AKT2	11	0	457	1774	0.16850199354471235	0.13463331476318047	0.0	0.8005471206040631	REACT:R-HSA-2404192	Signaling by Type 1 Insulin-like Growth Factor 1 Receptor (IGF1R)	64.8	paraventricular nucleus
AKT2	11	0	457	1774	0.16850199354471235	0.13463331476318047	0.0	0.8005471206040631	REACT:R-HSA-2404192	Signaling by Type 1 Insulin-like Growth Factor 1 Receptor (IGF1R)	73.1	parietal operculum
AKT2	11	0	457	1774	0.16850199354471235	0.13463331476318047	0.0	0.8005471206040631	REACT:R-HSA-2404192	Signaling by Type 1 Insulin-like Growth Factor 1 Receptor (IGF1R)	96.6	parieto-insular cortex
AKT2	11	0	457	1774	0.16850199354471235	0.13463331476318047	0.0	0.8005471206040631	REACT:R-HSA-2404192	Signaling by Type 1 Insulin-like Growth Factor 1 Receptor (IGF1R)	83.8	parieto-occipital transitional area
AKT2	11	0	457	1774	0.16850199354471235	0.13463331476318047	0.0	0.8005471206040631	REACT:R-HSA-2404192	Signaling by Type 1 Insulin-like Growth Factor 1 Receptor (IGF1R)	125.0	parieto-temporal junction (white matter)
AKT2	11	0	457	1774	0.16850199354471235	0.13463331476318047	0.0	0.8005471206040631	REACT:R-HSA-2404192	Signaling by Type 1 Insulin-like Growth Factor 1 Receptor (IGF1R)	73.3	parvicellular reticular nuclei
AKT2	11	0	457	1774	0.16850199354471235	0.13463331476318047	0.0	0.8005471206040631	REACT:R-HSA-2404192	Signaling by Type 1 Insulin-like Growth Factor 1 Receptor (IGF1R)	68.5	parvicellular reticular nuclei, medullary
AKT2	11	0	457	1774	0.16850199354471235	0.13463331476318047	0.0	0.8005471206040631	REACT:R-HSA-2404192	Signaling by Type 1 Insulin-like Growth Factor 1 Receptor (IGF1R)	79.6	pedunculopontine tegmental nucleus
AKT2	11	0	457	1774	0.16850199354471235	0.13463331476318047	0.0	0.8005471206040631	REACT:R-HSA-2404192	Signaling by Type 1 Insulin-like Growth Factor 1 Receptor (IGF1R)	57.7	periaquaductal grey, anterior
AKT2	11	0	457	1774	0.16850199354471235	0.13463331476318047	0.0	0.8005471206040631	REACT:R-HSA-2404192	Signaling by Type 1 Insulin-like Growth Factor 1 Receptor (IGF1R)	73.3	periaquaductal grey, dorsal
AKT2	11	0	457	1774	0.16850199354471235	0.13463331476318047	0.0	0.8005471206040631	REACT:R-HSA-2404192	Signaling by Type 1 Insulin-like Growth Factor 1 Receptor (IGF1R)	85.7	periaquaductal grey, lateral
AKT2	11	0	457	1774	0.16850199354471235	0.13463331476318047	0.0	0.8005471206040631	REACT:R-HSA-2404192	Signaling by Type 1 Insulin-like Growth Factor 1 Receptor (IGF1R)	87.0	perirhinal gyrus
AKT2	11	0	457	1774	0.16850199354471235	0.13463331476318047	0.0	0.8005471206040631	REACT:R-HSA-2404192	Signaling by Type 1 Insulin-like Growth Factor 1 Receptor (IGF1R)	73.4	peritrigeminal nucleus
AKT2	11	0	457	1774	0.16850199354471235	0.13463331476318047	0.0	0.8005471206040631	REACT:R-HSA-2404192	Signaling by Type 1 Insulin-like Growth Factor 1 Receptor (IGF1R)	114.8	piriform cortex
AKT2	11	0	457	1774	0.16850199354471235	0.13463331476318047	0.0	0.8005471206040631	REACT:R-HSA-2404192	Signaling by Type 1 Insulin-like Growth Factor 1 Receptor (IGF1R)	75.7	pontine nuclei
AKT2	11	0	457	1774	0.16850199354471235	0.13463331476318047	0.0	0.8005471206040631	REACT:R-HSA-2404192	Signaling by Type 1 Insulin-like Growth Factor 1 Receptor (IGF1R)	76.9	pontine raphe nucleus
AKT2	11	0	457	1774	0.16850199354471235	0.13463331476318047	0.0	0.8005471206040631	REACT:R-HSA-2404192	Signaling by Type 1 Insulin-like Growth Factor 1 Receptor (IGF1R)	57.0	postcentral gyrus
AKT2	11	0	457	1774	0.16850199354471235	0.13463331476318047	0.0	0.8005471206040631	REACT:R-HSA-2404192	Signaling by Type 1 Insulin-like Growth Factor 1 Receptor (IGF1R)	76.3	postcentral gyrus, dorsal
AKT2	11	0	457	1774	0.16850199354471235	0.13463331476318047	0.0	0.8005471206040631	REACT:R-HSA-2404192	Signaling by Type 1 Insulin-like Growth Factor 1 Receptor (IGF1R)	78.1	postcentral gyrus, middle
AKT2	11	0	457	1774	0.16850199354471235	0.13463331476318047	0.0	0.8005471206040631	REACT:R-HSA-2404192	Signaling by Type 1 Insulin-like Growth Factor 1 Receptor (IGF1R)	86.8	postcentral gyrus, ventral
AKT2	11	0	457	1774	0.16850199354471235	0.13463331476318047	0.0	0.8005471206040631	REACT:R-HSA-2404192	Signaling by Type 1 Insulin-like Growth Factor 1 Receptor (IGF1R)	56.7	posterior cingulate cortex
AKT2	11	0	457	1774	0.16850199354471235	0.13463331476318047	0.0	0.8005471206040631	REACT:R-HSA-2404192	Signaling by Type 1 Insulin-like Growth Factor 1 Receptor (IGF1R)	75.6	posterior cingulate cortex, dorsal
AKT2	11	0	457	1774	0.16850199354471235	0.13463331476318047	0.0	0.8005471206040631	REACT:R-HSA-2404192	Signaling by Type 1 Insulin-like Growth Factor 1 Receptor (IGF1R)	88.8	posterior cingulate cortex, ventral
AKT2	11	0	457	1774	0.16850199354471235	0.13463331476318047	0.0	0.8005471206040631	REACT:R-HSA-2404192	Signaling by Type 1 Insulin-like Growth Factor 1 Receptor (IGF1R)	94.1	posterior insular cortex
AKT2	11	0	457	1774	0.16850199354471235	0.13463331476318047	0.0	0.8005471206040631	REACT:R-HSA-2404192	Signaling by Type 1 Insulin-like Growth Factor 1 Receptor (IGF1R)	43.2	posterior thalamic nucleus
AKT2	11	0	457	1774	0.16850199354471235	0.13463331476318047	0.0	0.8005471206040631	REACT:R-HSA-2404192	Signaling by Type 1 Insulin-like Growth Factor 1 Receptor (IGF1R)	81.4	posteroventral cochlear nucleus
AKT2	11	0	457	1774	0.16850199354471235	0.13463331476318047	0.0	0.8005471206040631	REACT:R-HSA-2404192	Signaling by Type 1 Insulin-like Growth Factor 1 Receptor (IGF1R)	99.0	precentral gyrus
AKT2	11	0	457	1774	0.16850199354471235	0.13463331476318047	0.0	0.8005471206040631	REACT:R-HSA-2404192	Signaling by Type 1 Insulin-like Growth Factor 1 Receptor (IGF1R)	70.1	precentral gyrus, dorsal
AKT2	11	0	457	1774	0.16850199354471235	0.13463331476318047	0.0	0.8005471206040631	REACT:R-HSA-2404192	Signaling by Type 1 Insulin-like Growth Factor 1 Receptor (IGF1R)	80.1	precentral gyrus, middle
AKT2	11	0	457	1774	0.16850199354471235	0.13463331476318047	0.0	0.8005471206040631	REACT:R-HSA-2404192	Signaling by Type 1 Insulin-like Growth Factor 1 Receptor (IGF1R)	72.8	precentral gyrus, ventral
AKT2	11	0	457	1774	0.16850199354471235	0.13463331476318047	0.0	0.8005471206040631	REACT:R-HSA-2404192	Signaling by Type 1 Insulin-like Growth Factor 1 Receptor (IGF1R)	82.3	precuneus
AKT2	11	0	457	1774	0.16850199354471235	0.13463331476318047	0.0	0.8005471206040631	REACT:R-HSA-2404192	Signaling by Type 1 Insulin-like Growth Factor 1 Receptor (IGF1R)	79.1	premotor cortex, dorsal
AKT2	11	0	457	1774	0.16850199354471235	0.13463331476318047	0.0	0.8005471206040631	REACT:R-HSA-2404192	Signaling by Type 1 Insulin-like Growth Factor 1 Receptor (IGF1R)	77.4	premotor cortex, ventral
AKT2	11	0	457	1774	0.16850199354471235	0.13463331476318047	0.0	0.8005471206040631	REACT:R-HSA-2404192	Signaling by Type 1 Insulin-like Growth Factor 1 Receptor (IGF1R)	85.8	preoptic area
AKT2	11	0	457	1774	0.16850199354471235	0.13463331476318047	0.0	0.8005471206040631	REACT:R-HSA-2404192	Signaling by Type 1 Insulin-like Growth Factor 1 Receptor (IGF1R)	69.5	prepositus hypoglossal nucleus
AKT2	11	0	457	1774	0.16850199354471235	0.13463331476318047	0.0	0.8005471206040631	REACT:R-HSA-2404192	Signaling by Type 1 Insulin-like Growth Factor 1 Receptor (IGF1R)	72.3	pretectal area
AKT2	11	0	457	1774	0.16850199354471235	0.13463331476318047	0.0	0.8005471206040631	REACT:R-HSA-2404192	Signaling by Type 1 Insulin-like Growth Factor 1 Receptor (IGF1R)	81.5	principal sensory trigeminal nucleus
AKT2	11	0	457	1774	0.16850199354471235	0.13463331476318047	0.0	0.8005471206040631	REACT:R-HSA-2404192	Signaling by Type 1 Insulin-like Growth Factor 1 Receptor (IGF1R)	56.1	pulvinar
AKT2	11	0	457	1774	0.16850199354471235	0.13463331476318047	0.0	0.8005471206040631	REACT:R-HSA-2404192	Signaling by Type 1 Insulin-like Growth Factor 1 Receptor (IGF1R)	75.7	putamen
AKT2	11	0	457	1774	0.16850199354471235	0.13463331476318047	0.0	0.8005471206040631	REACT:R-HSA-2404192	Signaling by Type 1 Insulin-like Growth Factor 1 Receptor (IGF1R)	61.0	red nucleus
AKT2	11	0	457	1774	0.16850199354471235	0.13463331476318047	0.0	0.8005471206040631	REACT:R-HSA-2404192	Signaling by Type 1 Insulin-like Growth Factor 1 Receptor (IGF1R)	68.0	reticular pontine nucleus, caudal
AKT2	11	0	457	1774	0.16850199354471235	0.13463331476318047	0.0	0.8005471206040631	REACT:R-HSA-2404192	Signaling by Type 1 Insulin-like Growth Factor 1 Receptor (IGF1R)	70.5	reticular pontine nucleus, oral
AKT2	11	0	457	1774	0.16850199354471235	0.13463331476318047	0.0	0.8005471206040631	REACT:R-HSA-2404192	Signaling by Type 1 Insulin-like Growth Factor 1 Receptor (IGF1R)	55.3	reticulotegmental nucleus
AKT2	11	0	457	1774	0.16850199354471235	0.13463331476318047	0.0	0.8005471206040631	REACT:R-HSA-2404192	Signaling by Type 1 Insulin-like Growth Factor 1 Receptor (IGF1R)	65.0	retrosplenial cortex
AKT2	11	0	457	1774	0.16850199354471235	0.13463331476318047	0.0	0.8005471206040631	REACT:R-HSA-2404192	Signaling by Type 1 Insulin-like Growth Factor 1 Receptor (IGF1R)	100.6	septal nuclei
AKT2	11	0	457	1774	0.16850199354471235	0.13463331476318047	0.0	0.8005471206040631	REACT:R-HSA-2404192	Signaling by Type 1 Insulin-like Growth Factor 1 Receptor (IGF1R)	82.3	somatomor cortex, precentral gyrus (white matter)
AKT2	11	0	457	1774	0.16850199354471235	0.13463331476318047	0.0	0.8005471206040631	REACT:R-HSA-2404192	Signaling by Type 1 Insulin-like Growth Factor 1 Receptor (IGF1R)	86.5	somatosensory cortex, postcentral gyrus, ventral (white matter)
AKT2	11	0	457	1774	0.16850199354471235	0.13463331476318047	0.0	0.8005471206040631	REACT:R-HSA-2404192	Signaling by Type 1 Insulin-like Growth Factor 1 Receptor (IGF1R)	62.1	spinal trigeminal nucleus, caudal
AKT2	11	0	457	1774	0.16850199354471235	0.13463331476318047	0.0	0.8005471206040631	REACT:R-HSA-2404192	Signaling by Type 1 Insulin-like Growth Factor 1 Receptor (IGF1R)	59.2	spinal trigeminal nucleus, interpolar
AKT2	11	0	457	1774	0.16850199354471235	0.13463331476318047	0.0	0.8005471206040631	REACT:R-HSA-2404192	Signaling by Type 1 Insulin-like Growth Factor 1 Receptor (IGF1R)	76.1	spinal trigeminal nucleus, oral
AKT2	11	0	457	1774	0.16850199354471235	0.13463331476318047	0.0	0.8005471206040631	REACT:R-HSA-2404192	Signaling by Type 1 Insulin-like Growth Factor 1 Receptor (IGF1R)	62.7	spinal vestibular nucleus
AKT2	11	0	457	1774	0.16850199354471235	0.13463331476318047	0.0	0.8005471206040631	REACT:R-HSA-2404192	Signaling by Type 1 Insulin-like Growth Factor 1 Receptor (IGF1R)	100.2	stria terminalis, bed nucleus
AKT2	11	0	457	1774	0.16850199354471235	0.13463331476318047	0.0	0.8005471206040631	REACT:R-HSA-2404192	Signaling by Type 1 Insulin-like Growth Factor 1 Receptor (IGF1R)	86.8	subcentral gyrus, S2
AKT2	11	0	457	1774	0.16850199354471235	0.13463331476318047	0.0	0.8005471206040631	REACT:R-HSA-2404192	Signaling by Type 1 Insulin-like Growth Factor 1 Receptor (IGF1R)	78.4	subcoeruleus area
AKT2	11	0	457	1774	0.16850199354471235	0.13463331476318047	0.0	0.8005471206040631	REACT:R-HSA-2404192	Signaling by Type 1 Insulin-like Growth Factor 1 Receptor (IGF1R)	82.7	subiculum
AKT2	11	0	457	1774	0.16850199354471235	0.13463331476318047	0.0	0.8005471206040631	REACT:R-HSA-2404192	Signaling by Type 1 Insulin-like Growth Factor 1 Receptor (IGF1R)	51.3	substantia nigra
AKT2	11	0	457	1774	0.16850199354471235	0.13463331476318047	0.0	0.8005471206040631	REACT:R-HSA-2404192	Signaling by Type 1 Insulin-like Growth Factor 1 Receptor (IGF1R)	72.5	subthalamic nucleus
AKT2	11	0	457	1774	0.16850199354471235	0.13463331476318047	0.0	0.8005471206040631	REACT:R-HSA-2404192	Signaling by Type 1 Insulin-like Growth Factor 1 Receptor (IGF1R)	68.8	superior colliculus
AKT2	11	0	457	1774	0.16850199354471235	0.13463331476318047	0.0	0.8005471206040631	REACT:R-HSA-2404192	Signaling by Type 1 Insulin-like Growth Factor 1 Receptor (IGF1R)	72.5	superior olive
AKT2	11	0	457	1774	0.16850199354471235	0.13463331476318047	0.0	0.8005471206040631	REACT:R-HSA-2404192	Signaling by Type 1 Insulin-like Growth Factor 1 Receptor (IGF1R)	76.1	superior parietal lobule
AKT2	11	0	457	1774	0.16850199354471235	0.13463331476318047	0.0	0.8005471206040631	REACT:R-HSA-2404192	Signaling by Type 1 Insulin-like Growth Factor 1 Receptor (IGF1R)	88.9	superior temporal gyrus
AKT2	11	0	457	1774	0.16850199354471235	0.13463331476318047	0.0	0.8005471206040631	REACT:R-HSA-2404192	Signaling by Type 1 Insulin-like Growth Factor 1 Receptor (IGF1R)	71.2	superior vestibular nucleus
AKT2	11	0	457	1774	0.16850199354471235	0.13463331476318047	0.0	0.8005471206040631	REACT:R-HSA-2404192	Signaling by Type 1 Insulin-like Growth Factor 1 Receptor (IGF1R)	79.9	supplementary motor cortex
AKT2	11	0	457	1774	0.16850199354471235	0.13463331476318047	0.0	0.8005471206040631	REACT:R-HSA-2404192	Signaling by Type 1 Insulin-like Growth Factor 1 Receptor (IGF1R)	84.8	supramarginal gyrus
AKT2	11	0	457	1774	0.16850199354471235	0.13463331476318047	0.0	0.8005471206040631	REACT:R-HSA-2404192	Signaling by Type 1 Insulin-like Growth Factor 1 Receptor (IGF1R)	70.9	supraoptic nucleus
AKT2	11	0	457	1774	0.16850199354471235	0.13463331476318047	0.0	0.8005471206040631	REACT:R-HSA-2404192	Signaling by Type 1 Insulin-like Growth Factor 1 Receptor (IGF1R)	75.9	temporal pole
AKT2	11	0	457	1774	0.16850199354471235	0.13463331476318047	0.0	0.8005471206040631	REACT:R-HSA-2404192	Signaling by Type 1 Insulin-like Growth Factor 1 Receptor (IGF1R)	121.3	temporal white matter
AKT2	11	0	457	1774	0.16850199354471235	0.13463331476318047	0.0	0.8005471206040631	REACT:R-HSA-2404192	Signaling by Type 1 Insulin-like Growth Factor 1 Receptor (IGF1R)	92.3	temporo-insular cortex, parainsular gyrus
AKT2	11	0	457	1774	0.16850199354471235	0.13463331476318047	0.0	0.8005471206040631	REACT:R-HSA-2404192	Signaling by Type 1 Insulin-like Growth Factor 1 Receptor (IGF1R)	87.7	temporo-occipital transitional zone
AKT2	11	0	457	1774	0.16850199354471235	0.13463331476318047	0.0	0.8005471206040631	REACT:R-HSA-2404192	Signaling by Type 1 Insulin-like Growth Factor 1 Receptor (IGF1R)	90.3	transversal temporal gyrus, anterior
AKT2	11	0	457	1774	0.16850199354471235	0.13463331476318047	0.0	0.8005471206040631	REACT:R-HSA-2404192	Signaling by Type 1 Insulin-like Growth Factor 1 Receptor (IGF1R)	97.9	transversal temporal gyrus, posterior
AKT2	11	0	457	1774	0.16850199354471235	0.13463331476318047	0.0	0.8005471206040631	REACT:R-HSA-2404192	Signaling by Type 1 Insulin-like Growth Factor 1 Receptor (IGF1R)	85.1	ventral medullary reticular nucleus
AKT2	11	0	457	1774	0.16850199354471235	0.13463331476318047	0.0	0.8005471206040631	REACT:R-HSA-2404192	Signaling by Type 1 Insulin-like Growth Factor 1 Receptor (IGF1R)	73.7	ventral periolivary nuclei
AKT2	11	0	457	1774	0.16850199354471235	0.13463331476318047	0.0	0.8005471206040631	REACT:R-HSA-2404192	Signaling by Type 1 Insulin-like Growth Factor 1 Receptor (IGF1R)	61.9	ventral posterolateral thalamic nucleus
AKT2	11	0	457	1774	0.16850199354471235	0.13463331476318047	0.0	0.8005471206040631	REACT:R-HSA-2404192	Signaling by Type 1 Insulin-like Growth Factor 1 Receptor (IGF1R)	73.4	ventral posteromedial thalamic nucleus
AKT2	11	0	457	1774	0.16850199354471235	0.13463331476318047	0.0	0.8005471206040631	REACT:R-HSA-2404192	Signaling by Type 1 Insulin-like Growth Factor 1 Receptor (IGF1R)	61.5	ventral tegmental area
AKT2	11	0	457	1774	0.16850199354471235	0.13463331476318047	0.0	0.8005471206040631	REACT:R-HSA-2404192	Signaling by Type 1 Insulin-like Growth Factor 1 Receptor (IGF1R)	62.5	ventral thalamic nuclei
AKT2	11	0	457	1774	0.16850199354471235	0.13463331476318047	0.0	0.8005471206040631	REACT:R-HSA-2404192	Signaling by Type 1 Insulin-like Growth Factor 1 Receptor (IGF1R)	71.2	ventrolateral medulla, A1-C1 cell groups
AKT2	11	0	457	1774	0.16850199354471235	0.13463331476318047	0.0	0.8005471206040631	REACT:R-HSA-2404192	Signaling by Type 1 Insulin-like Growth Factor 1 Receptor (IGF1R)	67.7	ventrolateral tegmental area, A5 NE cell group
AKT2	11	0	457	1774	0.16850199354471235	0.13463331476318047	0.0	0.8005471206040631	REACT:R-HSA-2404192	Signaling by Type 1 Insulin-like Growth Factor 1 Receptor (IGF1R)	80.9	ventromedial nucleus
AKT2	11	0	457	1774	0.16850199354471235	0.13463331476318047	0.0	0.8005471206040631	REACT:R-HSA-2404192	Signaling by Type 1 Insulin-like Growth Factor 1 Receptor (IGF1R)	176.9	vermis
AKT2	11	0	457	1774	0.16850199354471235	0.13463331476318047	0.0	0.8005471206040631	REACT:R-HSA-2404192	Signaling by Type 1 Insulin-like Growth Factor 1 Receptor (IGF1R)	71.0	zona incerta
AKT2	11	0	457	1774	0.16850199354471235	0.13463331476318047	0.0	0.8005471206040631	REACT:R-HSA-194138	Signaling by VEGF	60.2	amygdala
AKT2	11	0	457	1774	0.16850199354471235	0.13463331476318047	0.0	0.8005471206040631	REACT:R-HSA-194138	Signaling by VEGF	90.1	angular gyrus
AKT2	11	0	457	1774	0.16850199354471235	0.13463331476318047	0.0	0.8005471206040631	REACT:R-HSA-194138	Signaling by VEGF	93.4	angular gyrus (white matter)
AKT2	11	0	457	1774	0.16850199354471235	0.13463331476318047	0.0	0.8005471206040631	REACT:R-HSA-194138	Signaling by VEGF	71.3	anterior cingulate cortex, supragenual-dorsal
AKT2	11	0	457	1774	0.16850199354471235	0.13463331476318047	0.0	0.8005471206040631	REACT:R-HSA-194138	Signaling by VEGF	80.7	anterior cingulate cortex, supragenual-ventral
AKT2	11	0	457	1774	0.16850199354471235	0.13463331476318047	0.0	0.8005471206040631	REACT:R-HSA-194138	Signaling by VEGF	83.0	anterior cochlear nucleus, ventral
AKT2	11	0	457	1774	0.16850199354471235	0.13463331476318047	0.0	0.8005471206040631	REACT:R-HSA-194138	Signaling by VEGF	92.4	anterior funiculus (white matter)
AKT2	11	0	457	1774	0.16850199354471235	0.13463331476318047	0.0	0.8005471206040631	REACT:R-HSA-194138	Signaling by VEGF	92.4	anterior insular cortex, dorsal
AKT2	11	0	457	1774	0.16850199354471235	0.13463331476318047	0.0	0.8005471206040631	REACT:R-HSA-194138	Signaling by VEGF	102.9	anterior insular cortex, ventral
AKT2	11	0	457	1774	0.16850199354471235	0.13463331476318047	0.0	0.8005471206040631	REACT:R-HSA-194138	Signaling by VEGF	56.2	anterior thalamic nucleus, ventral
AKT2	11	0	457	1774	0.16850199354471235	0.13463331476318047	0.0	0.8005471206040631	REACT:R-HSA-194138	Signaling by VEGF	80.8	arcuate nucleus
AKT2	11	0	457	1774	0.16850199354471235	0.13463331476318047	0.0	0.8005471206040631	REACT:R-HSA-194138	Signaling by VEGF	78.5	area parastriata, inferior
AKT2	11	0	457	1774	0.16850199354471235	0.13463331476318047	0.0	0.8005471206040631	REACT:R-HSA-194138	Signaling by VEGF	88.9	area parastriata, parietal
AKT2	11	0	457	1774	0.16850199354471235	0.13463331476318047	0.0	0.8005471206040631	REACT:R-HSA-194138	Signaling by VEGF	62.1	area parastriata, superior
AKT2	11	0	457	1774	0.16850199354471235	0.13463331476318047	0.0	0.8005471206040631	REACT:R-HSA-194138	Signaling by VEGF	82.6	area parastriata, temporal
AKT2	11	0	457	1774	0.16850199354471235	0.13463331476318047	0.0	0.8005471206040631	REACT:R-HSA-194138	Signaling by VEGF	82.7	area postrema
AKT2	11	0	457	1774	0.16850199354471235	0.13463331476318047	0.0	0.8005471206040631	REACT:R-HSA-194138	Signaling by VEGF	87.0	area striata
AKT2	11	0	457	1774	0.16850199354471235	0.13463331476318047	0.0	0.8005471206040631	REACT:R-HSA-194138	Signaling by VEGF	83.9	area striata (white matter)
AKT2	11	0	457	1774	0.16850199354471235	0.13463331476318047	0.0	0.8005471206040631	REACT:R-HSA-194138	Signaling by VEGF	73.2	basal amygdala
AKT2	11	0	457	1774	0.16850199354471235	0.13463331476318047	0.0	0.8005471206040631	REACT:R-HSA-194138	Signaling by VEGF	73.1	caudate nucleus
AKT2	11	0	457	1774	0.16850199354471235	0.13463331476318047	0.0	0.8005471206040631	REACT:R-HSA-194138	Signaling by VEGF	75.1	central amygdala
AKT2	11	0	457	1774	0.16850199354471235	0.13463331476318047	0.0	0.8005471206040631	REACT:R-HSA-194138	Signaling by VEGF	73.0	centromedial thalamic nucleus
AKT2	11	0	457	1774	0.16850199354471235	0.13463331476318047	0.0	0.8005471206040631	REACT:R-HSA-194138	Signaling by VEGF	179.8	cerebellar cortex
AKT2	11	0	457	1774	0.16850199354471235	0.13463331476318047	0.0	0.8005471206040631	REACT:R-HSA-194138	Signaling by VEGF	77.7	cerebellar nuclei
AKT2	11	0	457	1774	0.16850199354471235	0.13463331476318047	0.0	0.8005471206040631	REACT:R-HSA-194138	Signaling by VEGF	87.4	cerebellar white matter
AKT2	11	0	457	1774	0.16850199354471235	0.13463331476318047	0.0	0.8005471206040631	REACT:R-HSA-194138	Signaling by VEGF	85.7	cervical spinal cord, central gray
AKT2	11	0	457	1774	0.16850199354471235	0.13463331476318047	0.0	0.8005471206040631	REACT:R-HSA-194138	Signaling by VEGF	70.9	cervical spinal cord, dorsal horn
AKT2	11	0	457	1774	0.16850199354471235	0.13463331476318047	0.0	0.8005471206040631	REACT:R-HSA-194138	Signaling by VEGF	57.0	cervical spinal cord, ventral horn
AKT2	11	0	457	1774	0.16850199354471235	0.13463331476318047	0.0	0.8005471206040631	REACT:R-HSA-194138	Signaling by VEGF	112.1	choroid plexus
AKT2	11	0	457	1774	0.16850199354471235	0.13463331476318047	0.0	0.8005471206040631	REACT:R-HSA-194138	Signaling by VEGF	95.2	claustrum
AKT2	11	0	457	1774	0.16850199354471235	0.13463331476318047	0.0	0.8005471206040631	REACT:R-HSA-194138	Signaling by VEGF	110.9	corpus callosum, genu (white matter)
AKT2	11	0	457	1774	0.16850199354471235	0.13463331476318047	0.0	0.8005471206040631	REACT:R-HSA-194138	Signaling by VEGF	112.6	corpus callosum, splenium (white matter)
AKT2	11	0	457	1774	0.16850199354471235	0.13463331476318047	0.0	0.8005471206040631	REACT:R-HSA-194138	Signaling by VEGF	76.6	corticomedial amygdala
AKT2	11	0	457	1774	0.16850199354471235	0.13463331476318047	0.0	0.8005471206040631	REACT:R-HSA-194138	Signaling by VEGF	68.5	cuneiform nucleus
AKT2	11	0	457	1774	0.16850199354471235	0.13463331476318047	0.0	0.8005471206040631	REACT:R-HSA-194138	Signaling by VEGF	68.5	dentate gyrus
AKT2	11	0	457	1774	0.16850199354471235	0.13463331476318047	0.0	0.8005471206040631	REACT:R-HSA-194138	Signaling by VEGF	67.8	dorsal cochlear nucleus
AKT2	11	0	457	1774	0.16850199354471235	0.13463331476318047	0.0	0.8005471206040631	REACT:R-HSA-194138	Signaling by VEGF	94.9	dorsal funiculus (white matter)
AKT2	11	0	457	1774	0.16850199354471235	0.13463331476318047	0.0	0.8005471206040631	REACT:R-HSA-194138	Signaling by VEGF	77.3	dorsal medullary reticular nucleus
AKT2	11	0	457	1774	0.16850199354471235	0.13463331476318047	0.0	0.8005471206040631	REACT:R-HSA-194138	Signaling by VEGF	66.2	dorsal motor vagal complex
AKT2	11	0	457	1774	0.16850199354471235	0.13463331476318047	0.0	0.8005471206040631	REACT:R-HSA-194138	Signaling by VEGF	74.1	dorsal raphe nucleus
AKT2	11	0	457	1774	0.16850199354471235	0.13463331476318047	0.0	0.8005471206040631	REACT:R-HSA-194138	Signaling by VEGF	68.0	dorsal tegmental nucleus
AKT2	11	0	457	1774	0.16850199354471235	0.13463331476318047	0.0	0.8005471206040631	REACT:R-HSA-194138	Signaling by VEGF	79.8	dorsolateral tegmental area
AKT2	11	0	457	1774	0.16850199354471235	0.13463331476318047	0.0	0.8005471206040631	REACT:R-HSA-194138	Signaling by VEGF	83.7	dorsomedial nucleus
AKT2	11	0	457	1774	0.16850199354471235	0.13463331476318047	0.0	0.8005471206040631	REACT:R-HSA-194138	Signaling by VEGF	92.9	entorhinal gyrus
AKT2	11	0	457	1774	0.16850199354471235	0.13463331476318047	0.0	0.8005471206040631	REACT:R-HSA-194138	Signaling by VEGF	183.1	flocculonodular lobe
AKT2	11	0	457	1774	0.16850199354471235	0.13463331476318047	0.0	0.8005471206040631	REACT:R-HSA-194138	Signaling by VEGF	84.4	frontal eye field
AKT2	11	0	457	1774	0.16850199354471235	0.13463331476318047	0.0	0.8005471206040631	REACT:R-HSA-194138	Signaling by VEGF	114.9	frontal operculum
AKT2	11	0	457	1774	0.16850199354471235	0.13463331476318047	0.0	0.8005471206040631	REACT:R-HSA-194138	Signaling by VEGF	83.9	fusiform gyrus
AKT2	11	0	457	1774	0.16850199354471235	0.13463331476318047	0.0	0.8005471206040631	REACT:R-HSA-194138	Signaling by VEGF	66.5	gigantocellular reticular nuclei, medullary
AKT2	11	0	457	1774	0.16850199354471235	0.13463331476318047	0.0	0.8005471206040631	REACT:R-HSA-194138	Signaling by VEGF	73.8	gigantocellular reticular nuclei, pars
AKT2	11	0	457	1774	0.16850199354471235	0.13463331476318047	0.0	0.8005471206040631	REACT:R-HSA-194138	Signaling by VEGF	89.3	globus pallidus, externus
AKT2	11	0	457	1774	0.16850199354471235	0.13463331476318047	0.0	0.8005471206040631	REACT:R-HSA-194138	Signaling by VEGF	83.8	globus pallidus, internus
AKT2	11	0	457	1774	0.16850199354471235	0.13463331476318047	0.0	0.8005471206040631	REACT:R-HSA-194138	Signaling by VEGF	72.4	habenula
AKT2	11	0	457	1774	0.16850199354471235	0.13463331476318047	0.0	0.8005471206040631	REACT:R-HSA-194138	Signaling by VEGF	64.4	hippocampus
AKT2	11	0	457	1774	0.16850199354471235	0.13463331476318047	0.0	0.8005471206040631	REACT:R-HSA-194138	Signaling by VEGF	78.1	hippocampus, CA1
AKT2	11	0	457	1774	0.16850199354471235	0.13463331476318047	0.0	0.8005471206040631	REACT:R-HSA-194138	Signaling by VEGF	81.2	hippocampus, CA2
AKT2	11	0	457	1774	0.16850199354471235	0.13463331476318047	0.0	0.8005471206040631	REACT:R-HSA-194138	Signaling by VEGF	72.7	hippocampus, CA3
AKT2	11	0	457	1774	0.16850199354471235	0.13463331476318047	0.0	0.8005471206040631	REACT:R-HSA-194138	Signaling by VEGF	68.1	inferior colliculus
AKT2	11	0	457	1774	0.16850199354471235	0.13463331476318047	0.0	0.8005471206040631	REACT:R-HSA-194138	Signaling by VEGF	93.1	inferior frontal gyrus, opercular
AKT2	11	0	457	1774	0.16850199354471235	0.13463331476318047	0.0	0.8005471206040631	REACT:R-HSA-194138	Signaling by VEGF	63.6	inferior olive
AKT2	11	0	457	1774	0.16850199354471235	0.13463331476318047	0.0	0.8005471206040631	REACT:R-HSA-194138	Signaling by VEGF	84.1	inferior parietal lobule
AKT2	11	0	457	1774	0.16850199354471235	0.13463331476318047	0.0	0.8005471206040631	REACT:R-HSA-194138	Signaling by VEGF	95.4	inferior temporal gyrus
AKT2	11	0	457	1774	0.16850199354471235	0.13463331476318047	0.0	0.8005471206040631	REACT:R-HSA-194138	Signaling by VEGF	83.7	intraparietal deep sulcus
AKT2	11	0	457	1774	0.16850199354471235	0.13463331476318047	0.0	0.8005471206040631	REACT:R-HSA-194138	Signaling by VEGF	66.1	Kolliker-Fuse nucleus
AKT2	11	0	457	1774	0.16850199354471235	0.13463331476318047	0.0	0.8005471206040631	REACT:R-HSA-194138	Signaling by VEGF	74.6	lateral amygdala
AKT2	11	0	457	1774	0.16850199354471235	0.13463331476318047	0.0	0.8005471206040631	REACT:R-HSA-194138	Signaling by VEGF	86.0	lateral funiculus (white matter)
AKT2	11	0	457	1774	0.16850199354471235	0.13463331476318047	0.0	0.8005471206040631	REACT:R-HSA-194138	Signaling by VEGF	56.9	lateral geniculate body
AKT2	11	0	457	1774	0.16850199354471235	0.13463331476318047	0.0	0.8005471206040631	REACT:R-HSA-194138	Signaling by VEGF	70.7	lateral hypothalamic area
AKT2	11	0	457	1774	0.16850199354471235	0.13463331476318047	0.0	0.8005471206040631	REACT:R-HSA-194138	Signaling by VEGF	71.9	lateral lemniscal nuclei
AKT2	11	0	457	1774	0.16850199354471235	0.13463331476318047	0.0	0.8005471206040631	REACT:R-HSA-194138	Signaling by VEGF	70.6	lateral medullary reticular nucleus
AKT2	11	0	457	1774	0.16850199354471235	0.13463331476318047	0.0	0.8005471206040631	REACT:R-HSA-194138	Signaling by VEGF	90.6	lateral parabrachial nucleus
AKT2	11	0	457	1774	0.16850199354471235	0.13463331476318047	0.0	0.8005471206040631	REACT:R-HSA-194138	Signaling by VEGF	55.8	lateral thalamic nuclei
AKT2	11	0	457	1774	0.16850199354471235	0.13463331476318047	0.0	0.8005471206040631	REACT:R-HSA-194138	Signaling by VEGF	64.9	lateral vestibular nucleus
AKT2	11	0	457	1774	0.16850199354471235	0.13463331476318047	0.0	0.8005471206040631	REACT:R-HSA-194138	Signaling by VEGF	92.3	lingual gyrus
AKT2	11	0	457	1774	0.16850199354471235	0.13463331476318047	0.0	0.8005471206040631	REACT:R-HSA-194138	Signaling by VEGF	60.0	locus coeruleus
AKT2	11	0	457	1774	0.16850199354471235	0.13463331476318047	0.0	0.8005471206040631	REACT:R-HSA-194138	Signaling by VEGF	65.7	mammillary body
AKT2	11	0	457	1774	0.16850199354471235	0.13463331476318047	0.0	0.8005471206040631	REACT:R-HSA-194138	Signaling by VEGF	59.3	medial dorsal thalamic nucleus
AKT2	11	0	457	1774	0.16850199354471235	0.13463331476318047	0.0	0.8005471206040631	REACT:R-HSA-194138	Signaling by VEGF	56.9	medial geniculate body
AKT2	11	0	457	1774	0.16850199354471235	0.13463331476318047	0.0	0.8005471206040631	REACT:R-HSA-194138	Signaling by VEGF	81.2	medial olivary nucleus
AKT2	11	0	457	1774	0.16850199354471235	0.13463331476318047	0.0	0.8005471206040631	REACT:R-HSA-194138	Signaling by VEGF	81.0	medial parabrachial nucleus
AKT2	11	0	457	1774	0.16850199354471235	0.13463331476318047	0.0	0.8005471206040631	REACT:R-HSA-194138	Signaling by VEGF	74.3	medial periolivary nuclei
AKT2	11	0	457	1774	0.16850199354471235	0.13463331476318047	0.0	0.8005471206040631	REACT:R-HSA-194138	Signaling by VEGF	58.3	medial vestibular nucleus
AKT2	11	0	457	1774	0.16850199354471235	0.13463331476318047	0.0	0.8005471206040631	REACT:R-HSA-194138	Signaling by VEGF	59.9	median raphe nucleus
AKT2	11	0	457	1774	0.16850199354471235	0.13463331476318047	0.0	0.8005471206040631	REACT:R-HSA-194138	Signaling by VEGF	83.1	middle cingulate cortex
AKT2	11	0	457	1774	0.16850199354471235	0.13463331476318047	0.0	0.8005471206040631	REACT:R-HSA-194138	Signaling by VEGF	92.5	middle temporal gyrus
AKT2	11	0	457	1774	0.16850199354471235	0.13463331476318047	0.0	0.8005471206040631	REACT:R-HSA-194138	Signaling by VEGF	64.9	motor facial nucleus
AKT2	11	0	457	1774	0.16850199354471235	0.13463331476318047	0.0	0.8005471206040631	REACT:R-HSA-194138	Signaling by VEGF	68.1	motor hypoglossal nucleus
AKT2	11	0	457	1774	0.16850199354471235	0.13463331476318047	0.0	0.8005471206040631	REACT:R-HSA-194138	Signaling by VEGF	78.8	motor trigeminal nucleus
AKT2	11	0	457	1774	0.16850199354471235	0.13463331476318047	0.0	0.8005471206040631	REACT:R-HSA-194138	Signaling by VEGF	71.5	nuclei of the trapezoid body
AKT2	11	0	457	1774	0.16850199354471235	0.13463331476318047	0.0	0.8005471206040631	REACT:R-HSA-194138	Signaling by VEGF	90.9	nucleus accumbens
AKT2	11	0	457	1774	0.16850199354471235	0.13463331476318047	0.0	0.8005471206040631	REACT:R-HSA-194138	Signaling by VEGF	93.4	nucleus ambiguus
AKT2	11	0	457	1774	0.16850199354471235	0.13463331476318047	0.0	0.8005471206040631	REACT:R-HSA-194138	Signaling by VEGF	84.6	nucleus basalis of Meynert
AKT2	11	0	457	1774	0.16850199354471235	0.13463331476318047	0.0	0.8005471206040631	REACT:R-HSA-194138	Signaling by VEGF	70.0	nucleus cuneatus
AKT2	11	0	457	1774	0.16850199354471235	0.13463331476318047	0.0	0.8005471206040631	REACT:R-HSA-194138	Signaling by VEGF	57.8	nucleus gracilis
AKT2	11	0	457	1774	0.16850199354471235	0.13463331476318047	0.0	0.8005471206040631	REACT:R-HSA-194138	Signaling by VEGF	98.2	nucleus of the diagonal band
AKT2	11	0	457	1774	0.16850199354471235	0.13463331476318047	0.0	0.8005471206040631	REACT:R-HSA-194138	Signaling by VEGF	64.9	nucleus raphe magnus
AKT2	11	0	457	1774	0.16850199354471235	0.13463331476318047	0.0	0.8005471206040631	REACT:R-HSA-194138	Signaling by VEGF	82.5	nucleus raphe obscurus
AKT2	11	0	457	1774	0.16850199354471235	0.13463331476318047	0.0	0.8005471206040631	REACT:R-HSA-194138	Signaling by VEGF	79.6	nucleus raphe pallidus
AKT2	11	0	457	1774	0.16850199354471235	0.13463331476318047	0.0	0.8005471206040631	REACT:R-HSA-194138	Signaling by VEGF	82.3	nucleus reuniens
AKT2	11	0	457	1774	0.16850199354471235	0.13463331476318047	0.0	0.8005471206040631	REACT:R-HSA-194138	Signaling by VEGF	76.9	nucleus rhomboideus
AKT2	11	0	457	1774	0.16850199354471235	0.13463331476318047	0.0	0.8005471206040631	REACT:R-HSA-194138	Signaling by VEGF	75.0	nucleus tractus solitarii
AKT2	11	0	457	1774	0.16850199354471235	0.13463331476318047	0.0	0.8005471206040631	REACT:R-HSA-194138	Signaling by VEGF	80.8	occipital cortex
AKT2	11	0	457	1774	0.16850199354471235	0.13463331476318047	0.0	0.8005471206040631	REACT:R-HSA-194138	Signaling by VEGF	92.2	occipital cortex (white matter)
AKT2	11	0	457	1774	0.16850199354471235	0.13463331476318047	0.0	0.8005471206040631	REACT:R-HSA-194138	Signaling by VEGF	106.0	olfactory area
AKT2	11	0	457	1774	0.16850199354471235	0.13463331476318047	0.0	0.8005471206040631	REACT:R-HSA-194138	Signaling by VEGF	95.5	olfactory tubercle
AKT2	11	0	457	1774	0.16850199354471235	0.13463331476318047	0.0	0.8005471206040631	REACT:R-HSA-194138	Signaling by VEGF	85.2	orbitofrontal gyrus, anterior
AKT2	11	0	457	1774	0.16850199354471235	0.13463331476318047	0.0	0.8005471206040631	REACT:R-HSA-194138	Signaling by VEGF	66.1	paracentral lobule, anterior
AKT2	11	0	457	1774	0.16850199354471235	0.13463331476318047	0.0	0.8005471206040631	REACT:R-HSA-194138	Signaling by VEGF	71.8	paracentral lobule, posterior
AKT2	11	0	457	1774	0.16850199354471235	0.13463331476318047	0.0	0.8005471206040631	REACT:R-HSA-194138	Signaling by VEGF	79.5	parahippocampal cortex
AKT2	11	0	457	1774	0.16850199354471235	0.13463331476318047	0.0	0.8005471206040631	REACT:R-HSA-194138	Signaling by VEGF	96.6	parahippocampal cortex (white matter)
AKT2	11	0	457	1774	0.16850199354471235	0.13463331476318047	0.0	0.8005471206040631	REACT:R-HSA-194138	Signaling by VEGF	71.8	paramedian reticular nucleus
AKT2	11	0	457	1774	0.16850199354471235	0.13463331476318047	0.0	0.8005471206040631	REACT:R-HSA-194138	Signaling by VEGF	64.8	paraventricular nucleus
AKT2	11	0	457	1774	0.16850199354471235	0.13463331476318047	0.0	0.8005471206040631	REACT:R-HSA-194138	Signaling by VEGF	73.1	parietal operculum
AKT2	11	0	457	1774	0.16850199354471235	0.13463331476318047	0.0	0.8005471206040631	REACT:R-HSA-194138	Signaling by VEGF	96.6	parieto-insular cortex
AKT2	11	0	457	1774	0.16850199354471235	0.13463331476318047	0.0	0.8005471206040631	REACT:R-HSA-194138	Signaling by VEGF	83.8	parieto-occipital transitional area
AKT2	11	0	457	1774	0.16850199354471235	0.13463331476318047	0.0	0.8005471206040631	REACT:R-HSA-194138	Signaling by VEGF	125.0	parieto-temporal junction (white matter)
AKT2	11	0	457	1774	0.16850199354471235	0.13463331476318047	0.0	0.8005471206040631	REACT:R-HSA-194138	Signaling by VEGF	73.3	parvicellular reticular nuclei
AKT2	11	0	457	1774	0.16850199354471235	0.13463331476318047	0.0	0.8005471206040631	REACT:R-HSA-194138	Signaling by VEGF	68.5	parvicellular reticular nuclei, medullary
AKT2	11	0	457	1774	0.16850199354471235	0.13463331476318047	0.0	0.8005471206040631	REACT:R-HSA-194138	Signaling by VEGF	79.6	pedunculopontine tegmental nucleus
AKT2	11	0	457	1774	0.16850199354471235	0.13463331476318047	0.0	0.8005471206040631	REACT:R-HSA-194138	Signaling by VEGF	57.7	periaquaductal grey, anterior
AKT2	11	0	457	1774	0.16850199354471235	0.13463331476318047	0.0	0.8005471206040631	REACT:R-HSA-194138	Signaling by VEGF	73.3	periaquaductal grey, dorsal
AKT2	11	0	457	1774	0.16850199354471235	0.13463331476318047	0.0	0.8005471206040631	REACT:R-HSA-194138	Signaling by VEGF	85.7	periaquaductal grey, lateral
AKT2	11	0	457	1774	0.16850199354471235	0.13463331476318047	0.0	0.8005471206040631	REACT:R-HSA-194138	Signaling by VEGF	87.0	perirhinal gyrus
AKT2	11	0	457	1774	0.16850199354471235	0.13463331476318047	0.0	0.8005471206040631	REACT:R-HSA-194138	Signaling by VEGF	73.4	peritrigeminal nucleus
AKT2	11	0	457	1774	0.16850199354471235	0.13463331476318047	0.0	0.8005471206040631	REACT:R-HSA-194138	Signaling by VEGF	114.8	piriform cortex
AKT2	11	0	457	1774	0.16850199354471235	0.13463331476318047	0.0	0.8005471206040631	REACT:R-HSA-194138	Signaling by VEGF	75.7	pontine nuclei
AKT2	11	0	457	1774	0.16850199354471235	0.13463331476318047	0.0	0.8005471206040631	REACT:R-HSA-194138	Signaling by VEGF	76.9	pontine raphe nucleus
AKT2	11	0	457	1774	0.16850199354471235	0.13463331476318047	0.0	0.8005471206040631	REACT:R-HSA-194138	Signaling by VEGF	57.0	postcentral gyrus
AKT2	11	0	457	1774	0.16850199354471235	0.13463331476318047	0.0	0.8005471206040631	REACT:R-HSA-194138	Signaling by VEGF	76.3	postcentral gyrus, dorsal
AKT2	11	0	457	1774	0.16850199354471235	0.13463331476318047	0.0	0.8005471206040631	REACT:R-HSA-194138	Signaling by VEGF	78.1	postcentral gyrus, middle
AKT2	11	0	457	1774	0.16850199354471235	0.13463331476318047	0.0	0.8005471206040631	REACT:R-HSA-194138	Signaling by VEGF	86.8	postcentral gyrus, ventral
AKT2	11	0	457	1774	0.16850199354471235	0.13463331476318047	0.0	0.8005471206040631	REACT:R-HSA-194138	Signaling by VEGF	56.7	posterior cingulate cortex
AKT2	11	0	457	1774	0.16850199354471235	0.13463331476318047	0.0	0.8005471206040631	REACT:R-HSA-194138	Signaling by VEGF	75.6	posterior cingulate cortex, dorsal
AKT2	11	0	457	1774	0.16850199354471235	0.13463331476318047	0.0	0.8005471206040631	REACT:R-HSA-194138	Signaling by VEGF	88.8	posterior cingulate cortex, ventral
AKT2	11	0	457	1774	0.16850199354471235	0.13463331476318047	0.0	0.8005471206040631	REACT:R-HSA-194138	Signaling by VEGF	94.1	posterior insular cortex
AKT2	11	0	457	1774	0.16850199354471235	0.13463331476318047	0.0	0.8005471206040631	REACT:R-HSA-194138	Signaling by VEGF	43.2	posterior thalamic nucleus
AKT2	11	0	457	1774	0.16850199354471235	0.13463331476318047	0.0	0.8005471206040631	REACT:R-HSA-194138	Signaling by VEGF	81.4	posteroventral cochlear nucleus
AKT2	11	0	457	1774	0.16850199354471235	0.13463331476318047	0.0	0.8005471206040631	REACT:R-HSA-194138	Signaling by VEGF	99.0	precentral gyrus
AKT2	11	0	457	1774	0.16850199354471235	0.13463331476318047	0.0	0.8005471206040631	REACT:R-HSA-194138	Signaling by VEGF	70.1	precentral gyrus, dorsal
AKT2	11	0	457	1774	0.16850199354471235	0.13463331476318047	0.0	0.8005471206040631	REACT:R-HSA-194138	Signaling by VEGF	80.1	precentral gyrus, middle
AKT2	11	0	457	1774	0.16850199354471235	0.13463331476318047	0.0	0.8005471206040631	REACT:R-HSA-194138	Signaling by VEGF	72.8	precentral gyrus, ventral
AKT2	11	0	457	1774	0.16850199354471235	0.13463331476318047	0.0	0.8005471206040631	REACT:R-HSA-194138	Signaling by VEGF	82.3	precuneus
AKT2	11	0	457	1774	0.16850199354471235	0.13463331476318047	0.0	0.8005471206040631	REACT:R-HSA-194138	Signaling by VEGF	79.1	premotor cortex, dorsal
AKT2	11	0	457	1774	0.16850199354471235	0.13463331476318047	0.0	0.8005471206040631	REACT:R-HSA-194138	Signaling by VEGF	77.4	premotor cortex, ventral
AKT2	11	0	457	1774	0.16850199354471235	0.13463331476318047	0.0	0.8005471206040631	REACT:R-HSA-194138	Signaling by VEGF	85.8	preoptic area
AKT2	11	0	457	1774	0.16850199354471235	0.13463331476318047	0.0	0.8005471206040631	REACT:R-HSA-194138	Signaling by VEGF	69.5	prepositus hypoglossal nucleus
AKT2	11	0	457	1774	0.16850199354471235	0.13463331476318047	0.0	0.8005471206040631	REACT:R-HSA-194138	Signaling by VEGF	72.3	pretectal area
AKT2	11	0	457	1774	0.16850199354471235	0.13463331476318047	0.0	0.8005471206040631	REACT:R-HSA-194138	Signaling by VEGF	81.5	principal sensory trigeminal nucleus
AKT2	11	0	457	1774	0.16850199354471235	0.13463331476318047	0.0	0.8005471206040631	REACT:R-HSA-194138	Signaling by VEGF	56.1	pulvinar
AKT2	11	0	457	1774	0.16850199354471235	0.13463331476318047	0.0	0.8005471206040631	REACT:R-HSA-194138	Signaling by VEGF	75.7	putamen
AKT2	11	0	457	1774	0.16850199354471235	0.13463331476318047	0.0	0.8005471206040631	REACT:R-HSA-194138	Signaling by VEGF	61.0	red nucleus
AKT2	11	0	457	1774	0.16850199354471235	0.13463331476318047	0.0	0.8005471206040631	REACT:R-HSA-194138	Signaling by VEGF	68.0	reticular pontine nucleus, caudal
AKT2	11	0	457	1774	0.16850199354471235	0.13463331476318047	0.0	0.8005471206040631	REACT:R-HSA-194138	Signaling by VEGF	70.5	reticular pontine nucleus, oral
AKT2	11	0	457	1774	0.16850199354471235	0.13463331476318047	0.0	0.8005471206040631	REACT:R-HSA-194138	Signaling by VEGF	55.3	reticulotegmental nucleus
AKT2	11	0	457	1774	0.16850199354471235	0.13463331476318047	0.0	0.8005471206040631	REACT:R-HSA-194138	Signaling by VEGF	65.0	retrosplenial cortex
AKT2	11	0	457	1774	0.16850199354471235	0.13463331476318047	0.0	0.8005471206040631	REACT:R-HSA-194138	Signaling by VEGF	100.6	septal nuclei
AKT2	11	0	457	1774	0.16850199354471235	0.13463331476318047	0.0	0.8005471206040631	REACT:R-HSA-194138	Signaling by VEGF	82.3	somatomor cortex, precentral gyrus (white matter)
AKT2	11	0	457	1774	0.16850199354471235	0.13463331476318047	0.0	0.8005471206040631	REACT:R-HSA-194138	Signaling by VEGF	86.5	somatosensory cortex, postcentral gyrus, ventral (white matter)
AKT2	11	0	457	1774	0.16850199354471235	0.13463331476318047	0.0	0.8005471206040631	REACT:R-HSA-194138	Signaling by VEGF	62.1	spinal trigeminal nucleus, caudal
AKT2	11	0	457	1774	0.16850199354471235	0.13463331476318047	0.0	0.8005471206040631	REACT:R-HSA-194138	Signaling by VEGF	59.2	spinal trigeminal nucleus, interpolar
AKT2	11	0	457	1774	0.16850199354471235	0.13463331476318047	0.0	0.8005471206040631	REACT:R-HSA-194138	Signaling by VEGF	76.1	spinal trigeminal nucleus, oral
AKT2	11	0	457	1774	0.16850199354471235	0.13463331476318047	0.0	0.8005471206040631	REACT:R-HSA-194138	Signaling by VEGF	62.7	spinal vestibular nucleus
AKT2	11	0	457	1774	0.16850199354471235	0.13463331476318047	0.0	0.8005471206040631	REACT:R-HSA-194138	Signaling by VEGF	100.2	stria terminalis, bed nucleus
AKT2	11	0	457	1774	0.16850199354471235	0.13463331476318047	0.0	0.8005471206040631	REACT:R-HSA-194138	Signaling by VEGF	86.8	subcentral gyrus, S2
AKT2	11	0	457	1774	0.16850199354471235	0.13463331476318047	0.0	0.8005471206040631	REACT:R-HSA-194138	Signaling by VEGF	78.4	subcoeruleus area
AKT2	11	0	457	1774	0.16850199354471235	0.13463331476318047	0.0	0.8005471206040631	REACT:R-HSA-194138	Signaling by VEGF	82.7	subiculum
AKT2	11	0	457	1774	0.16850199354471235	0.13463331476318047	0.0	0.8005471206040631	REACT:R-HSA-194138	Signaling by VEGF	51.3	substantia nigra
AKT2	11	0	457	1774	0.16850199354471235	0.13463331476318047	0.0	0.8005471206040631	REACT:R-HSA-194138	Signaling by VEGF	72.5	subthalamic nucleus
AKT2	11	0	457	1774	0.16850199354471235	0.13463331476318047	0.0	0.8005471206040631	REACT:R-HSA-194138	Signaling by VEGF	68.8	superior colliculus
AKT2	11	0	457	1774	0.16850199354471235	0.13463331476318047	0.0	0.8005471206040631	REACT:R-HSA-194138	Signaling by VEGF	72.5	superior olive
AKT2	11	0	457	1774	0.16850199354471235	0.13463331476318047	0.0	0.8005471206040631	REACT:R-HSA-194138	Signaling by VEGF	76.1	superior parietal lobule
AKT2	11	0	457	1774	0.16850199354471235	0.13463331476318047	0.0	0.8005471206040631	REACT:R-HSA-194138	Signaling by VEGF	88.9	superior temporal gyrus
AKT2	11	0	457	1774	0.16850199354471235	0.13463331476318047	0.0	0.8005471206040631	REACT:R-HSA-194138	Signaling by VEGF	71.2	superior vestibular nucleus
AKT2	11	0	457	1774	0.16850199354471235	0.13463331476318047	0.0	0.8005471206040631	REACT:R-HSA-194138	Signaling by VEGF	79.9	supplementary motor cortex
AKT2	11	0	457	1774	0.16850199354471235	0.13463331476318047	0.0	0.8005471206040631	REACT:R-HSA-194138	Signaling by VEGF	84.8	supramarginal gyrus
AKT2	11	0	457	1774	0.16850199354471235	0.13463331476318047	0.0	0.8005471206040631	REACT:R-HSA-194138	Signaling by VEGF	70.9	supraoptic nucleus
AKT2	11	0	457	1774	0.16850199354471235	0.13463331476318047	0.0	0.8005471206040631	REACT:R-HSA-194138	Signaling by VEGF	75.9	temporal pole
AKT2	11	0	457	1774	0.16850199354471235	0.13463331476318047	0.0	0.8005471206040631	REACT:R-HSA-194138	Signaling by VEGF	121.3	temporal white matter
AKT2	11	0	457	1774	0.16850199354471235	0.13463331476318047	0.0	0.8005471206040631	REACT:R-HSA-194138	Signaling by VEGF	92.3	temporo-insular cortex, parainsular gyrus
AKT2	11	0	457	1774	0.16850199354471235	0.13463331476318047	0.0	0.8005471206040631	REACT:R-HSA-194138	Signaling by VEGF	87.7	temporo-occipital transitional zone
AKT2	11	0	457	1774	0.16850199354471235	0.13463331476318047	0.0	0.8005471206040631	REACT:R-HSA-194138	Signaling by VEGF	90.3	transversal temporal gyrus, anterior
AKT2	11	0	457	1774	0.16850199354471235	0.13463331476318047	0.0	0.8005471206040631	REACT:R-HSA-194138	Signaling by VEGF	97.9	transversal temporal gyrus, posterior
AKT2	11	0	457	1774	0.16850199354471235	0.13463331476318047	0.0	0.8005471206040631	REACT:R-HSA-194138	Signaling by VEGF	85.1	ventral medullary reticular nucleus
AKT2	11	0	457	1774	0.16850199354471235	0.13463331476318047	0.0	0.8005471206040631	REACT:R-HSA-194138	Signaling by VEGF	73.7	ventral periolivary nuclei
AKT2	11	0	457	1774	0.16850199354471235	0.13463331476318047	0.0	0.8005471206040631	REACT:R-HSA-194138	Signaling by VEGF	61.9	ventral posterolateral thalamic nucleus
AKT2	11	0	457	1774	0.16850199354471235	0.13463331476318047	0.0	0.8005471206040631	REACT:R-HSA-194138	Signaling by VEGF	73.4	ventral posteromedial thalamic nucleus
AKT2	11	0	457	1774	0.16850199354471235	0.13463331476318047	0.0	0.8005471206040631	REACT:R-HSA-194138	Signaling by VEGF	61.5	ventral tegmental area
AKT2	11	0	457	1774	0.16850199354471235	0.13463331476318047	0.0	0.8005471206040631	REACT:R-HSA-194138	Signaling by VEGF	62.5	ventral thalamic nuclei
AKT2	11	0	457	1774	0.16850199354471235	0.13463331476318047	0.0	0.8005471206040631	REACT:R-HSA-194138	Signaling by VEGF	71.2	ventrolateral medulla, A1-C1 cell groups
AKT2	11	0	457	1774	0.16850199354471235	0.13463331476318047	0.0	0.8005471206040631	REACT:R-HSA-194138	Signaling by VEGF	67.7	ventrolateral tegmental area, A5 NE cell group
AKT2	11	0	457	1774	0.16850199354471235	0.13463331476318047	0.0	0.8005471206040631	REACT:R-HSA-194138	Signaling by VEGF	80.9	ventromedial nucleus
AKT2	11	0	457	1774	0.16850199354471235	0.13463331476318047	0.0	0.8005471206040631	REACT:R-HSA-194138	Signaling by VEGF	176.9	vermis
AKT2	11	0	457	1774	0.16850199354471235	0.13463331476318047	0.0	0.8005471206040631	REACT:R-HSA-194138	Signaling by VEGF	71.0	zona incerta
AKT2	11	0	457	1774	0.16850199354471235	0.13463331476318047	0.0	0.8005471206040631	REACT:R-HSA-195721	Signaling by Wnt	60.2	amygdala
AKT2	11	0	457	1774	0.16850199354471235	0.13463331476318047	0.0	0.8005471206040631	REACT:R-HSA-195721	Signaling by Wnt	90.1	angular gyrus
AKT2	11	0	457	1774	0.16850199354471235	0.13463331476318047	0.0	0.8005471206040631	REACT:R-HSA-195721	Signaling by Wnt	93.4	angular gyrus (white matter)
AKT2	11	0	457	1774	0.16850199354471235	0.13463331476318047	0.0	0.8005471206040631	REACT:R-HSA-195721	Signaling by Wnt	71.3	anterior cingulate cortex, supragenual-dorsal
AKT2	11	0	457	1774	0.16850199354471235	0.13463331476318047	0.0	0.8005471206040631	REACT:R-HSA-195721	Signaling by Wnt	80.7	anterior cingulate cortex, supragenual-ventral
AKT2	11	0	457	1774	0.16850199354471235	0.13463331476318047	0.0	0.8005471206040631	REACT:R-HSA-195721	Signaling by Wnt	83.0	anterior cochlear nucleus, ventral
AKT2	11	0	457	1774	0.16850199354471235	0.13463331476318047	0.0	0.8005471206040631	REACT:R-HSA-195721	Signaling by Wnt	92.4	anterior funiculus (white matter)
AKT2	11	0	457	1774	0.16850199354471235	0.13463331476318047	0.0	0.8005471206040631	REACT:R-HSA-195721	Signaling by Wnt	92.4	anterior insular cortex, dorsal
AKT2	11	0	457	1774	0.16850199354471235	0.13463331476318047	0.0	0.8005471206040631	REACT:R-HSA-195721	Signaling by Wnt	102.9	anterior insular cortex, ventral
AKT2	11	0	457	1774	0.16850199354471235	0.13463331476318047	0.0	0.8005471206040631	REACT:R-HSA-195721	Signaling by Wnt	56.2	anterior thalamic nucleus, ventral
AKT2	11	0	457	1774	0.16850199354471235	0.13463331476318047	0.0	0.8005471206040631	REACT:R-HSA-195721	Signaling by Wnt	80.8	arcuate nucleus
AKT2	11	0	457	1774	0.16850199354471235	0.13463331476318047	0.0	0.8005471206040631	REACT:R-HSA-195721	Signaling by Wnt	78.5	area parastriata, inferior
AKT2	11	0	457	1774	0.16850199354471235	0.13463331476318047	0.0	0.8005471206040631	REACT:R-HSA-195721	Signaling by Wnt	88.9	area parastriata, parietal
AKT2	11	0	457	1774	0.16850199354471235	0.13463331476318047	0.0	0.8005471206040631	REACT:R-HSA-195721	Signaling by Wnt	62.1	area parastriata, superior
AKT2	11	0	457	1774	0.16850199354471235	0.13463331476318047	0.0	0.8005471206040631	REACT:R-HSA-195721	Signaling by Wnt	82.6	area parastriata, temporal
AKT2	11	0	457	1774	0.16850199354471235	0.13463331476318047	0.0	0.8005471206040631	REACT:R-HSA-195721	Signaling by Wnt	82.7	area postrema
AKT2	11	0	457	1774	0.16850199354471235	0.13463331476318047	0.0	0.8005471206040631	REACT:R-HSA-195721	Signaling by Wnt	87.0	area striata
AKT2	11	0	457	1774	0.16850199354471235	0.13463331476318047	0.0	0.8005471206040631	REACT:R-HSA-195721	Signaling by Wnt	83.9	area striata (white matter)
AKT2	11	0	457	1774	0.16850199354471235	0.13463331476318047	0.0	0.8005471206040631	REACT:R-HSA-195721	Signaling by Wnt	73.2	basal amygdala
AKT2	11	0	457	1774	0.16850199354471235	0.13463331476318047	0.0	0.8005471206040631	REACT:R-HSA-195721	Signaling by Wnt	73.1	caudate nucleus
AKT2	11	0	457	1774	0.16850199354471235	0.13463331476318047	0.0	0.8005471206040631	REACT:R-HSA-195721	Signaling by Wnt	75.1	central amygdala
AKT2	11	0	457	1774	0.16850199354471235	0.13463331476318047	0.0	0.8005471206040631	REACT:R-HSA-195721	Signaling by Wnt	73.0	centromedial thalamic nucleus
AKT2	11	0	457	1774	0.16850199354471235	0.13463331476318047	0.0	0.8005471206040631	REACT:R-HSA-195721	Signaling by Wnt	179.8	cerebellar cortex
AKT2	11	0	457	1774	0.16850199354471235	0.13463331476318047	0.0	0.8005471206040631	REACT:R-HSA-195721	Signaling by Wnt	77.7	cerebellar nuclei
AKT2	11	0	457	1774	0.16850199354471235	0.13463331476318047	0.0	0.8005471206040631	REACT:R-HSA-195721	Signaling by Wnt	87.4	cerebellar white matter
AKT2	11	0	457	1774	0.16850199354471235	0.13463331476318047	0.0	0.8005471206040631	REACT:R-HSA-195721	Signaling by Wnt	85.7	cervical spinal cord, central gray
AKT2	11	0	457	1774	0.16850199354471235	0.13463331476318047	0.0	0.8005471206040631	REACT:R-HSA-195721	Signaling by Wnt	70.9	cervical spinal cord, dorsal horn
AKT2	11	0	457	1774	0.16850199354471235	0.13463331476318047	0.0	0.8005471206040631	REACT:R-HSA-195721	Signaling by Wnt	57.0	cervical spinal cord, ventral horn
AKT2	11	0	457	1774	0.16850199354471235	0.13463331476318047	0.0	0.8005471206040631	REACT:R-HSA-195721	Signaling by Wnt	112.1	choroid plexus
AKT2	11	0	457	1774	0.16850199354471235	0.13463331476318047	0.0	0.8005471206040631	REACT:R-HSA-195721	Signaling by Wnt	95.2	claustrum
AKT2	11	0	457	1774	0.16850199354471235	0.13463331476318047	0.0	0.8005471206040631	REACT:R-HSA-195721	Signaling by Wnt	110.9	corpus callosum, genu (white matter)
AKT2	11	0	457	1774	0.16850199354471235	0.13463331476318047	0.0	0.8005471206040631	REACT:R-HSA-195721	Signaling by Wnt	112.6	corpus callosum, splenium (white matter)
AKT2	11	0	457	1774	0.16850199354471235	0.13463331476318047	0.0	0.8005471206040631	REACT:R-HSA-195721	Signaling by Wnt	76.6	corticomedial amygdala
AKT2	11	0	457	1774	0.16850199354471235	0.13463331476318047	0.0	0.8005471206040631	REACT:R-HSA-195721	Signaling by Wnt	68.5	cuneiform nucleus
AKT2	11	0	457	1774	0.16850199354471235	0.13463331476318047	0.0	0.8005471206040631	REACT:R-HSA-195721	Signaling by Wnt	68.5	dentate gyrus
AKT2	11	0	457	1774	0.16850199354471235	0.13463331476318047	0.0	0.8005471206040631	REACT:R-HSA-195721	Signaling by Wnt	67.8	dorsal cochlear nucleus
AKT2	11	0	457	1774	0.16850199354471235	0.13463331476318047	0.0	0.8005471206040631	REACT:R-HSA-195721	Signaling by Wnt	94.9	dorsal funiculus (white matter)
AKT2	11	0	457	1774	0.16850199354471235	0.13463331476318047	0.0	0.8005471206040631	REACT:R-HSA-195721	Signaling by Wnt	77.3	dorsal medullary reticular nucleus
AKT2	11	0	457	1774	0.16850199354471235	0.13463331476318047	0.0	0.8005471206040631	REACT:R-HSA-195721	Signaling by Wnt	66.2	dorsal motor vagal complex
AKT2	11	0	457	1774	0.16850199354471235	0.13463331476318047	0.0	0.8005471206040631	REACT:R-HSA-195721	Signaling by Wnt	74.1	dorsal raphe nucleus
AKT2	11	0	457	1774	0.16850199354471235	0.13463331476318047	0.0	0.8005471206040631	REACT:R-HSA-195721	Signaling by Wnt	68.0	dorsal tegmental nucleus
AKT2	11	0	457	1774	0.16850199354471235	0.13463331476318047	0.0	0.8005471206040631	REACT:R-HSA-195721	Signaling by Wnt	79.8	dorsolateral tegmental area
AKT2	11	0	457	1774	0.16850199354471235	0.13463331476318047	0.0	0.8005471206040631	REACT:R-HSA-195721	Signaling by Wnt	83.7	dorsomedial nucleus
AKT2	11	0	457	1774	0.16850199354471235	0.13463331476318047	0.0	0.8005471206040631	REACT:R-HSA-195721	Signaling by Wnt	92.9	entorhinal gyrus
AKT2	11	0	457	1774	0.16850199354471235	0.13463331476318047	0.0	0.8005471206040631	REACT:R-HSA-195721	Signaling by Wnt	183.1	flocculonodular lobe
AKT2	11	0	457	1774	0.16850199354471235	0.13463331476318047	0.0	0.8005471206040631	REACT:R-HSA-195721	Signaling by Wnt	84.4	frontal eye field
AKT2	11	0	457	1774	0.16850199354471235	0.13463331476318047	0.0	0.8005471206040631	REACT:R-HSA-195721	Signaling by Wnt	114.9	frontal operculum
AKT2	11	0	457	1774	0.16850199354471235	0.13463331476318047	0.0	0.8005471206040631	REACT:R-HSA-195721	Signaling by Wnt	83.9	fusiform gyrus
AKT2	11	0	457	1774	0.16850199354471235	0.13463331476318047	0.0	0.8005471206040631	REACT:R-HSA-195721	Signaling by Wnt	66.5	gigantocellular reticular nuclei, medullary
AKT2	11	0	457	1774	0.16850199354471235	0.13463331476318047	0.0	0.8005471206040631	REACT:R-HSA-195721	Signaling by Wnt	73.8	gigantocellular reticular nuclei, pars
AKT2	11	0	457	1774	0.16850199354471235	0.13463331476318047	0.0	0.8005471206040631	REACT:R-HSA-195721	Signaling by Wnt	89.3	globus pallidus, externus
AKT2	11	0	457	1774	0.16850199354471235	0.13463331476318047	0.0	0.8005471206040631	REACT:R-HSA-195721	Signaling by Wnt	83.8	globus pallidus, internus
AKT2	11	0	457	1774	0.16850199354471235	0.13463331476318047	0.0	0.8005471206040631	REACT:R-HSA-195721	Signaling by Wnt	72.4	habenula
AKT2	11	0	457	1774	0.16850199354471235	0.13463331476318047	0.0	0.8005471206040631	REACT:R-HSA-195721	Signaling by Wnt	64.4	hippocampus
AKT2	11	0	457	1774	0.16850199354471235	0.13463331476318047	0.0	0.8005471206040631	REACT:R-HSA-195721	Signaling by Wnt	78.1	hippocampus, CA1
AKT2	11	0	457	1774	0.16850199354471235	0.13463331476318047	0.0	0.8005471206040631	REACT:R-HSA-195721	Signaling by Wnt	81.2	hippocampus, CA2
AKT2	11	0	457	1774	0.16850199354471235	0.13463331476318047	0.0	0.8005471206040631	REACT:R-HSA-195721	Signaling by Wnt	72.7	hippocampus, CA3
AKT2	11	0	457	1774	0.16850199354471235	0.13463331476318047	0.0	0.8005471206040631	REACT:R-HSA-195721	Signaling by Wnt	68.1	inferior colliculus
AKT2	11	0	457	1774	0.16850199354471235	0.13463331476318047	0.0	0.8005471206040631	REACT:R-HSA-195721	Signaling by Wnt	93.1	inferior frontal gyrus, opercular
AKT2	11	0	457	1774	0.16850199354471235	0.13463331476318047	0.0	0.8005471206040631	REACT:R-HSA-195721	Signaling by Wnt	63.6	inferior olive
AKT2	11	0	457	1774	0.16850199354471235	0.13463331476318047	0.0	0.8005471206040631	REACT:R-HSA-195721	Signaling by Wnt	84.1	inferior parietal lobule
AKT2	11	0	457	1774	0.16850199354471235	0.13463331476318047	0.0	0.8005471206040631	REACT:R-HSA-195721	Signaling by Wnt	95.4	inferior temporal gyrus
AKT2	11	0	457	1774	0.16850199354471235	0.13463331476318047	0.0	0.8005471206040631	REACT:R-HSA-195721	Signaling by Wnt	83.7	intraparietal deep sulcus
AKT2	11	0	457	1774	0.16850199354471235	0.13463331476318047	0.0	0.8005471206040631	REACT:R-HSA-195721	Signaling by Wnt	66.1	Kolliker-Fuse nucleus
AKT2	11	0	457	1774	0.16850199354471235	0.13463331476318047	0.0	0.8005471206040631	REACT:R-HSA-195721	Signaling by Wnt	74.6	lateral amygdala
AKT2	11	0	457	1774	0.16850199354471235	0.13463331476318047	0.0	0.8005471206040631	REACT:R-HSA-195721	Signaling by Wnt	86.0	lateral funiculus (white matter)
AKT2	11	0	457	1774	0.16850199354471235	0.13463331476318047	0.0	0.8005471206040631	REACT:R-HSA-195721	Signaling by Wnt	56.9	lateral geniculate body
AKT2	11	0	457	1774	0.16850199354471235	0.13463331476318047	0.0	0.8005471206040631	REACT:R-HSA-195721	Signaling by Wnt	70.7	lateral hypothalamic area
AKT2	11	0	457	1774	0.16850199354471235	0.13463331476318047	0.0	0.8005471206040631	REACT:R-HSA-195721	Signaling by Wnt	71.9	lateral lemniscal nuclei
AKT2	11	0	457	1774	0.16850199354471235	0.13463331476318047	0.0	0.8005471206040631	REACT:R-HSA-195721	Signaling by Wnt	70.6	lateral medullary reticular nucleus
AKT2	11	0	457	1774	0.16850199354471235	0.13463331476318047	0.0	0.8005471206040631	REACT:R-HSA-195721	Signaling by Wnt	90.6	lateral parabrachial nucleus
AKT2	11	0	457	1774	0.16850199354471235	0.13463331476318047	0.0	0.8005471206040631	REACT:R-HSA-195721	Signaling by Wnt	55.8	lateral thalamic nuclei
AKT2	11	0	457	1774	0.16850199354471235	0.13463331476318047	0.0	0.8005471206040631	REACT:R-HSA-195721	Signaling by Wnt	64.9	lateral vestibular nucleus
AKT2	11	0	457	1774	0.16850199354471235	0.13463331476318047	0.0	0.8005471206040631	REACT:R-HSA-195721	Signaling by Wnt	92.3	lingual gyrus
AKT2	11	0	457	1774	0.16850199354471235	0.13463331476318047	0.0	0.8005471206040631	REACT:R-HSA-195721	Signaling by Wnt	60.0	locus coeruleus
AKT2	11	0	457	1774	0.16850199354471235	0.13463331476318047	0.0	0.8005471206040631	REACT:R-HSA-195721	Signaling by Wnt	65.7	mammillary body
AKT2	11	0	457	1774	0.16850199354471235	0.13463331476318047	0.0	0.8005471206040631	REACT:R-HSA-195721	Signaling by Wnt	59.3	medial dorsal thalamic nucleus
AKT2	11	0	457	1774	0.16850199354471235	0.13463331476318047	0.0	0.8005471206040631	REACT:R-HSA-195721	Signaling by Wnt	56.9	medial geniculate body
AKT2	11	0	457	1774	0.16850199354471235	0.13463331476318047	0.0	0.8005471206040631	REACT:R-HSA-195721	Signaling by Wnt	81.2	medial olivary nucleus
AKT2	11	0	457	1774	0.16850199354471235	0.13463331476318047	0.0	0.8005471206040631	REACT:R-HSA-195721	Signaling by Wnt	81.0	medial parabrachial nucleus
AKT2	11	0	457	1774	0.16850199354471235	0.13463331476318047	0.0	0.8005471206040631	REACT:R-HSA-195721	Signaling by Wnt	74.3	medial periolivary nuclei
AKT2	11	0	457	1774	0.16850199354471235	0.13463331476318047	0.0	0.8005471206040631	REACT:R-HSA-195721	Signaling by Wnt	58.3	medial vestibular nucleus
AKT2	11	0	457	1774	0.16850199354471235	0.13463331476318047	0.0	0.8005471206040631	REACT:R-HSA-195721	Signaling by Wnt	59.9	median raphe nucleus
AKT2	11	0	457	1774	0.16850199354471235	0.13463331476318047	0.0	0.8005471206040631	REACT:R-HSA-195721	Signaling by Wnt	83.1	middle cingulate cortex
AKT2	11	0	457	1774	0.16850199354471235	0.13463331476318047	0.0	0.8005471206040631	REACT:R-HSA-195721	Signaling by Wnt	92.5	middle temporal gyrus
AKT2	11	0	457	1774	0.16850199354471235	0.13463331476318047	0.0	0.8005471206040631	REACT:R-HSA-195721	Signaling by Wnt	64.9	motor facial nucleus
AKT2	11	0	457	1774	0.16850199354471235	0.13463331476318047	0.0	0.8005471206040631	REACT:R-HSA-195721	Signaling by Wnt	68.1	motor hypoglossal nucleus
AKT2	11	0	457	1774	0.16850199354471235	0.13463331476318047	0.0	0.8005471206040631	REACT:R-HSA-195721	Signaling by Wnt	78.8	motor trigeminal nucleus
AKT2	11	0	457	1774	0.16850199354471235	0.13463331476318047	0.0	0.8005471206040631	REACT:R-HSA-195721	Signaling by Wnt	71.5	nuclei of the trapezoid body
AKT2	11	0	457	1774	0.16850199354471235	0.13463331476318047	0.0	0.8005471206040631	REACT:R-HSA-195721	Signaling by Wnt	90.9	nucleus accumbens
AKT2	11	0	457	1774	0.16850199354471235	0.13463331476318047	0.0	0.8005471206040631	REACT:R-HSA-195721	Signaling by Wnt	93.4	nucleus ambiguus
AKT2	11	0	457	1774	0.16850199354471235	0.13463331476318047	0.0	0.8005471206040631	REACT:R-HSA-195721	Signaling by Wnt	84.6	nucleus basalis of Meynert
AKT2	11	0	457	1774	0.16850199354471235	0.13463331476318047	0.0	0.8005471206040631	REACT:R-HSA-195721	Signaling by Wnt	70.0	nucleus cuneatus
AKT2	11	0	457	1774	0.16850199354471235	0.13463331476318047	0.0	0.8005471206040631	REACT:R-HSA-195721	Signaling by Wnt	57.8	nucleus gracilis
AKT2	11	0	457	1774	0.16850199354471235	0.13463331476318047	0.0	0.8005471206040631	REACT:R-HSA-195721	Signaling by Wnt	98.2	nucleus of the diagonal band
AKT2	11	0	457	1774	0.16850199354471235	0.13463331476318047	0.0	0.8005471206040631	REACT:R-HSA-195721	Signaling by Wnt	64.9	nucleus raphe magnus
AKT2	11	0	457	1774	0.16850199354471235	0.13463331476318047	0.0	0.8005471206040631	REACT:R-HSA-195721	Signaling by Wnt	82.5	nucleus raphe obscurus
AKT2	11	0	457	1774	0.16850199354471235	0.13463331476318047	0.0	0.8005471206040631	REACT:R-HSA-195721	Signaling by Wnt	79.6	nucleus raphe pallidus
AKT2	11	0	457	1774	0.16850199354471235	0.13463331476318047	0.0	0.8005471206040631	REACT:R-HSA-195721	Signaling by Wnt	82.3	nucleus reuniens
AKT2	11	0	457	1774	0.16850199354471235	0.13463331476318047	0.0	0.8005471206040631	REACT:R-HSA-195721	Signaling by Wnt	76.9	nucleus rhomboideus
AKT2	11	0	457	1774	0.16850199354471235	0.13463331476318047	0.0	0.8005471206040631	REACT:R-HSA-195721	Signaling by Wnt	75.0	nucleus tractus solitarii
AKT2	11	0	457	1774	0.16850199354471235	0.13463331476318047	0.0	0.8005471206040631	REACT:R-HSA-195721	Signaling by Wnt	80.8	occipital cortex
AKT2	11	0	457	1774	0.16850199354471235	0.13463331476318047	0.0	0.8005471206040631	REACT:R-HSA-195721	Signaling by Wnt	92.2	occipital cortex (white matter)
AKT2	11	0	457	1774	0.16850199354471235	0.13463331476318047	0.0	0.8005471206040631	REACT:R-HSA-195721	Signaling by Wnt	106.0	olfactory area
AKT2	11	0	457	1774	0.16850199354471235	0.13463331476318047	0.0	0.8005471206040631	REACT:R-HSA-195721	Signaling by Wnt	95.5	olfactory tubercle
AKT2	11	0	457	1774	0.16850199354471235	0.13463331476318047	0.0	0.8005471206040631	REACT:R-HSA-195721	Signaling by Wnt	85.2	orbitofrontal gyrus, anterior
AKT2	11	0	457	1774	0.16850199354471235	0.13463331476318047	0.0	0.8005471206040631	REACT:R-HSA-195721	Signaling by Wnt	66.1	paracentral lobule, anterior
AKT2	11	0	457	1774	0.16850199354471235	0.13463331476318047	0.0	0.8005471206040631	REACT:R-HSA-195721	Signaling by Wnt	71.8	paracentral lobule, posterior
AKT2	11	0	457	1774	0.16850199354471235	0.13463331476318047	0.0	0.8005471206040631	REACT:R-HSA-195721	Signaling by Wnt	79.5	parahippocampal cortex
AKT2	11	0	457	1774	0.16850199354471235	0.13463331476318047	0.0	0.8005471206040631	REACT:R-HSA-195721	Signaling by Wnt	96.6	parahippocampal cortex (white matter)
AKT2	11	0	457	1774	0.16850199354471235	0.13463331476318047	0.0	0.8005471206040631	REACT:R-HSA-195721	Signaling by Wnt	71.8	paramedian reticular nucleus
AKT2	11	0	457	1774	0.16850199354471235	0.13463331476318047	0.0	0.8005471206040631	REACT:R-HSA-195721	Signaling by Wnt	64.8	paraventricular nucleus
AKT2	11	0	457	1774	0.16850199354471235	0.13463331476318047	0.0	0.8005471206040631	REACT:R-HSA-195721	Signaling by Wnt	73.1	parietal operculum
AKT2	11	0	457	1774	0.16850199354471235	0.13463331476318047	0.0	0.8005471206040631	REACT:R-HSA-195721	Signaling by Wnt	96.6	parieto-insular cortex
AKT2	11	0	457	1774	0.16850199354471235	0.13463331476318047	0.0	0.8005471206040631	REACT:R-HSA-195721	Signaling by Wnt	83.8	parieto-occipital transitional area
AKT2	11	0	457	1774	0.16850199354471235	0.13463331476318047	0.0	0.8005471206040631	REACT:R-HSA-195721	Signaling by Wnt	125.0	parieto-temporal junction (white matter)
AKT2	11	0	457	1774	0.16850199354471235	0.13463331476318047	0.0	0.8005471206040631	REACT:R-HSA-195721	Signaling by Wnt	73.3	parvicellular reticular nuclei
AKT2	11	0	457	1774	0.16850199354471235	0.13463331476318047	0.0	0.8005471206040631	REACT:R-HSA-195721	Signaling by Wnt	68.5	parvicellular reticular nuclei, medullary
AKT2	11	0	457	1774	0.16850199354471235	0.13463331476318047	0.0	0.8005471206040631	REACT:R-HSA-195721	Signaling by Wnt	79.6	pedunculopontine tegmental nucleus
AKT2	11	0	457	1774	0.16850199354471235	0.13463331476318047	0.0	0.8005471206040631	REACT:R-HSA-195721	Signaling by Wnt	57.7	periaquaductal grey, anterior
AKT2	11	0	457	1774	0.16850199354471235	0.13463331476318047	0.0	0.8005471206040631	REACT:R-HSA-195721	Signaling by Wnt	73.3	periaquaductal grey, dorsal
AKT2	11	0	457	1774	0.16850199354471235	0.13463331476318047	0.0	0.8005471206040631	REACT:R-HSA-195721	Signaling by Wnt	85.7	periaquaductal grey, lateral
AKT2	11	0	457	1774	0.16850199354471235	0.13463331476318047	0.0	0.8005471206040631	REACT:R-HSA-195721	Signaling by Wnt	87.0	perirhinal gyrus
AKT2	11	0	457	1774	0.16850199354471235	0.13463331476318047	0.0	0.8005471206040631	REACT:R-HSA-195721	Signaling by Wnt	73.4	peritrigeminal nucleus
AKT2	11	0	457	1774	0.16850199354471235	0.13463331476318047	0.0	0.8005471206040631	REACT:R-HSA-195721	Signaling by Wnt	114.8	piriform cortex
AKT2	11	0	457	1774	0.16850199354471235	0.13463331476318047	0.0	0.8005471206040631	REACT:R-HSA-195721	Signaling by Wnt	75.7	pontine nuclei
AKT2	11	0	457	1774	0.16850199354471235	0.13463331476318047	0.0	0.8005471206040631	REACT:R-HSA-195721	Signaling by Wnt	76.9	pontine raphe nucleus
AKT2	11	0	457	1774	0.16850199354471235	0.13463331476318047	0.0	0.8005471206040631	REACT:R-HSA-195721	Signaling by Wnt	57.0	postcentral gyrus
AKT2	11	0	457	1774	0.16850199354471235	0.13463331476318047	0.0	0.8005471206040631	REACT:R-HSA-195721	Signaling by Wnt	76.3	postcentral gyrus, dorsal
AKT2	11	0	457	1774	0.16850199354471235	0.13463331476318047	0.0	0.8005471206040631	REACT:R-HSA-195721	Signaling by Wnt	78.1	postcentral gyrus, middle
AKT2	11	0	457	1774	0.16850199354471235	0.13463331476318047	0.0	0.8005471206040631	REACT:R-HSA-195721	Signaling by Wnt	86.8	postcentral gyrus, ventral
AKT2	11	0	457	1774	0.16850199354471235	0.13463331476318047	0.0	0.8005471206040631	REACT:R-HSA-195721	Signaling by Wnt	56.7	posterior cingulate cortex
AKT2	11	0	457	1774	0.16850199354471235	0.13463331476318047	0.0	0.8005471206040631	REACT:R-HSA-195721	Signaling by Wnt	75.6	posterior cingulate cortex, dorsal
AKT2	11	0	457	1774	0.16850199354471235	0.13463331476318047	0.0	0.8005471206040631	REACT:R-HSA-195721	Signaling by Wnt	88.8	posterior cingulate cortex, ventral
AKT2	11	0	457	1774	0.16850199354471235	0.13463331476318047	0.0	0.8005471206040631	REACT:R-HSA-195721	Signaling by Wnt	94.1	posterior insular cortex
AKT2	11	0	457	1774	0.16850199354471235	0.13463331476318047	0.0	0.8005471206040631	REACT:R-HSA-195721	Signaling by Wnt	43.2	posterior thalamic nucleus
AKT2	11	0	457	1774	0.16850199354471235	0.13463331476318047	0.0	0.8005471206040631	REACT:R-HSA-195721	Signaling by Wnt	81.4	posteroventral cochlear nucleus
AKT2	11	0	457	1774	0.16850199354471235	0.13463331476318047	0.0	0.8005471206040631	REACT:R-HSA-195721	Signaling by Wnt	99.0	precentral gyrus
AKT2	11	0	457	1774	0.16850199354471235	0.13463331476318047	0.0	0.8005471206040631	REACT:R-HSA-195721	Signaling by Wnt	70.1	precentral gyrus, dorsal
AKT2	11	0	457	1774	0.16850199354471235	0.13463331476318047	0.0	0.8005471206040631	REACT:R-HSA-195721	Signaling by Wnt	80.1	precentral gyrus, middle
AKT2	11	0	457	1774	0.16850199354471235	0.13463331476318047	0.0	0.8005471206040631	REACT:R-HSA-195721	Signaling by Wnt	72.8	precentral gyrus, ventral
AKT2	11	0	457	1774	0.16850199354471235	0.13463331476318047	0.0	0.8005471206040631	REACT:R-HSA-195721	Signaling by Wnt	82.3	precuneus
AKT2	11	0	457	1774	0.16850199354471235	0.13463331476318047	0.0	0.8005471206040631	REACT:R-HSA-195721	Signaling by Wnt	79.1	premotor cortex, dorsal
AKT2	11	0	457	1774	0.16850199354471235	0.13463331476318047	0.0	0.8005471206040631	REACT:R-HSA-195721	Signaling by Wnt	77.4	premotor cortex, ventral
AKT2	11	0	457	1774	0.16850199354471235	0.13463331476318047	0.0	0.8005471206040631	REACT:R-HSA-195721	Signaling by Wnt	85.8	preoptic area
AKT2	11	0	457	1774	0.16850199354471235	0.13463331476318047	0.0	0.8005471206040631	REACT:R-HSA-195721	Signaling by Wnt	69.5	prepositus hypoglossal nucleus
AKT2	11	0	457	1774	0.16850199354471235	0.13463331476318047	0.0	0.8005471206040631	REACT:R-HSA-195721	Signaling by Wnt	72.3	pretectal area
AKT2	11	0	457	1774	0.16850199354471235	0.13463331476318047	0.0	0.8005471206040631	REACT:R-HSA-195721	Signaling by Wnt	81.5	principal sensory trigeminal nucleus
AKT2	11	0	457	1774	0.16850199354471235	0.13463331476318047	0.0	0.8005471206040631	REACT:R-HSA-195721	Signaling by Wnt	56.1	pulvinar
AKT2	11	0	457	1774	0.16850199354471235	0.13463331476318047	0.0	0.8005471206040631	REACT:R-HSA-195721	Signaling by Wnt	75.7	putamen
AKT2	11	0	457	1774	0.16850199354471235	0.13463331476318047	0.0	0.8005471206040631	REACT:R-HSA-195721	Signaling by Wnt	61.0	red nucleus
AKT2	11	0	457	1774	0.16850199354471235	0.13463331476318047	0.0	0.8005471206040631	REACT:R-HSA-195721	Signaling by Wnt	68.0	reticular pontine nucleus, caudal
AKT2	11	0	457	1774	0.16850199354471235	0.13463331476318047	0.0	0.8005471206040631	REACT:R-HSA-195721	Signaling by Wnt	70.5	reticular pontine nucleus, oral
AKT2	11	0	457	1774	0.16850199354471235	0.13463331476318047	0.0	0.8005471206040631	REACT:R-HSA-195721	Signaling by Wnt	55.3	reticulotegmental nucleus
AKT2	11	0	457	1774	0.16850199354471235	0.13463331476318047	0.0	0.8005471206040631	REACT:R-HSA-195721	Signaling by Wnt	65.0	retrosplenial cortex
AKT2	11	0	457	1774	0.16850199354471235	0.13463331476318047	0.0	0.8005471206040631	REACT:R-HSA-195721	Signaling by Wnt	100.6	septal nuclei
AKT2	11	0	457	1774	0.16850199354471235	0.13463331476318047	0.0	0.8005471206040631	REACT:R-HSA-195721	Signaling by Wnt	82.3	somatomor cortex, precentral gyrus (white matter)
AKT2	11	0	457	1774	0.16850199354471235	0.13463331476318047	0.0	0.8005471206040631	REACT:R-HSA-195721	Signaling by Wnt	86.5	somatosensory cortex, postcentral gyrus, ventral (white matter)
AKT2	11	0	457	1774	0.16850199354471235	0.13463331476318047	0.0	0.8005471206040631	REACT:R-HSA-195721	Signaling by Wnt	62.1	spinal trigeminal nucleus, caudal
AKT2	11	0	457	1774	0.16850199354471235	0.13463331476318047	0.0	0.8005471206040631	REACT:R-HSA-195721	Signaling by Wnt	59.2	spinal trigeminal nucleus, interpolar
AKT2	11	0	457	1774	0.16850199354471235	0.13463331476318047	0.0	0.8005471206040631	REACT:R-HSA-195721	Signaling by Wnt	76.1	spinal trigeminal nucleus, oral
AKT2	11	0	457	1774	0.16850199354471235	0.13463331476318047	0.0	0.8005471206040631	REACT:R-HSA-195721	Signaling by Wnt	62.7	spinal vestibular nucleus
AKT2	11	0	457	1774	0.16850199354471235	0.13463331476318047	0.0	0.8005471206040631	REACT:R-HSA-195721	Signaling by Wnt	100.2	stria terminalis, bed nucleus
AKT2	11	0	457	1774	0.16850199354471235	0.13463331476318047	0.0	0.8005471206040631	REACT:R-HSA-195721	Signaling by Wnt	86.8	subcentral gyrus, S2
AKT2	11	0	457	1774	0.16850199354471235	0.13463331476318047	0.0	0.8005471206040631	REACT:R-HSA-195721	Signaling by Wnt	78.4	subcoeruleus area
AKT2	11	0	457	1774	0.16850199354471235	0.13463331476318047	0.0	0.8005471206040631	REACT:R-HSA-195721	Signaling by Wnt	82.7	subiculum
AKT2	11	0	457	1774	0.16850199354471235	0.13463331476318047	0.0	0.8005471206040631	REACT:R-HSA-195721	Signaling by Wnt	51.3	substantia nigra
AKT2	11	0	457	1774	0.16850199354471235	0.13463331476318047	0.0	0.8005471206040631	REACT:R-HSA-195721	Signaling by Wnt	72.5	subthalamic nucleus
AKT2	11	0	457	1774	0.16850199354471235	0.13463331476318047	0.0	0.8005471206040631	REACT:R-HSA-195721	Signaling by Wnt	68.8	superior colliculus
AKT2	11	0	457	1774	0.16850199354471235	0.13463331476318047	0.0	0.8005471206040631	REACT:R-HSA-195721	Signaling by Wnt	72.5	superior olive
AKT2	11	0	457	1774	0.16850199354471235	0.13463331476318047	0.0	0.8005471206040631	REACT:R-HSA-195721	Signaling by Wnt	76.1	superior parietal lobule
AKT2	11	0	457	1774	0.16850199354471235	0.13463331476318047	0.0	0.8005471206040631	REACT:R-HSA-195721	Signaling by Wnt	88.9	superior temporal gyrus
AKT2	11	0	457	1774	0.16850199354471235	0.13463331476318047	0.0	0.8005471206040631	REACT:R-HSA-195721	Signaling by Wnt	71.2	superior vestibular nucleus
AKT2	11	0	457	1774	0.16850199354471235	0.13463331476318047	0.0	0.8005471206040631	REACT:R-HSA-195721	Signaling by Wnt	79.9	supplementary motor cortex
AKT2	11	0	457	1774	0.16850199354471235	0.13463331476318047	0.0	0.8005471206040631	REACT:R-HSA-195721	Signaling by Wnt	84.8	supramarginal gyrus
AKT2	11	0	457	1774	0.16850199354471235	0.13463331476318047	0.0	0.8005471206040631	REACT:R-HSA-195721	Signaling by Wnt	70.9	supraoptic nucleus
AKT2	11	0	457	1774	0.16850199354471235	0.13463331476318047	0.0	0.8005471206040631	REACT:R-HSA-195721	Signaling by Wnt	75.9	temporal pole
AKT2	11	0	457	1774	0.16850199354471235	0.13463331476318047	0.0	0.8005471206040631	REACT:R-HSA-195721	Signaling by Wnt	121.3	temporal white matter
AKT2	11	0	457	1774	0.16850199354471235	0.13463331476318047	0.0	0.8005471206040631	REACT:R-HSA-195721	Signaling by Wnt	92.3	temporo-insular cortex, parainsular gyrus
AKT2	11	0	457	1774	0.16850199354471235	0.13463331476318047	0.0	0.8005471206040631	REACT:R-HSA-195721	Signaling by Wnt	87.7	temporo-occipital transitional zone
AKT2	11	0	457	1774	0.16850199354471235	0.13463331476318047	0.0	0.8005471206040631	REACT:R-HSA-195721	Signaling by Wnt	90.3	transversal temporal gyrus, anterior
AKT2	11	0	457	1774	0.16850199354471235	0.13463331476318047	0.0	0.8005471206040631	REACT:R-HSA-195721	Signaling by Wnt	97.9	transversal temporal gyrus, posterior
AKT2	11	0	457	1774	0.16850199354471235	0.13463331476318047	0.0	0.8005471206040631	REACT:R-HSA-195721	Signaling by Wnt	85.1	ventral medullary reticular nucleus
AKT2	11	0	457	1774	0.16850199354471235	0.13463331476318047	0.0	0.8005471206040631	REACT:R-HSA-195721	Signaling by Wnt	73.7	ventral periolivary nuclei
AKT2	11	0	457	1774	0.16850199354471235	0.13463331476318047	0.0	0.8005471206040631	REACT:R-HSA-195721	Signaling by Wnt	61.9	ventral posterolateral thalamic nucleus
AKT2	11	0	457	1774	0.16850199354471235	0.13463331476318047	0.0	0.8005471206040631	REACT:R-HSA-195721	Signaling by Wnt	73.4	ventral posteromedial thalamic nucleus
AKT2	11	0	457	1774	0.16850199354471235	0.13463331476318047	0.0	0.8005471206040631	REACT:R-HSA-195721	Signaling by Wnt	61.5	ventral tegmental area
AKT2	11	0	457	1774	0.16850199354471235	0.13463331476318047	0.0	0.8005471206040631	REACT:R-HSA-195721	Signaling by Wnt	62.5	ventral thalamic nuclei
AKT2	11	0	457	1774	0.16850199354471235	0.13463331476318047	0.0	0.8005471206040631	REACT:R-HSA-195721	Signaling by Wnt	71.2	ventrolateral medulla, A1-C1 cell groups
AKT2	11	0	457	1774	0.16850199354471235	0.13463331476318047	0.0	0.8005471206040631	REACT:R-HSA-195721	Signaling by Wnt	67.7	ventrolateral tegmental area, A5 NE cell group
AKT2	11	0	457	1774	0.16850199354471235	0.13463331476318047	0.0	0.8005471206040631	REACT:R-HSA-195721	Signaling by Wnt	80.9	ventromedial nucleus
AKT2	11	0	457	1774	0.16850199354471235	0.13463331476318047	0.0	0.8005471206040631	REACT:R-HSA-195721	Signaling by Wnt	176.9	vermis
AKT2	11	0	457	1774	0.16850199354471235	0.13463331476318047	0.0	0.8005471206040631	REACT:R-HSA-195721	Signaling by Wnt	71.0	zona incerta
AKT2	11	0	457	1774	0.16850199354471235	0.13463331476318047	0.0	0.8005471206040631	KEGG:hsa04550	Signaling pathways regulating pluripotency of stem cells	60.2	amygdala
AKT2	11	0	457	1774	0.16850199354471235	0.13463331476318047	0.0	0.8005471206040631	KEGG:hsa04550	Signaling pathways regulating pluripotency of stem cells	90.1	angular gyrus
AKT2	11	0	457	1774	0.16850199354471235	0.13463331476318047	0.0	0.8005471206040631	KEGG:hsa04550	Signaling pathways regulating pluripotency of stem cells	93.4	angular gyrus (white matter)
AKT2	11	0	457	1774	0.16850199354471235	0.13463331476318047	0.0	0.8005471206040631	KEGG:hsa04550	Signaling pathways regulating pluripotency of stem cells	71.3	anterior cingulate cortex, supragenual-dorsal
AKT2	11	0	457	1774	0.16850199354471235	0.13463331476318047	0.0	0.8005471206040631	KEGG:hsa04550	Signaling pathways regulating pluripotency of stem cells	80.7	anterior cingulate cortex, supragenual-ventral
AKT2	11	0	457	1774	0.16850199354471235	0.13463331476318047	0.0	0.8005471206040631	KEGG:hsa04550	Signaling pathways regulating pluripotency of stem cells	83.0	anterior cochlear nucleus, ventral
AKT2	11	0	457	1774	0.16850199354471235	0.13463331476318047	0.0	0.8005471206040631	KEGG:hsa04550	Signaling pathways regulating pluripotency of stem cells	92.4	anterior funiculus (white matter)
AKT2	11	0	457	1774	0.16850199354471235	0.13463331476318047	0.0	0.8005471206040631	KEGG:hsa04550	Signaling pathways regulating pluripotency of stem cells	92.4	anterior insular cortex, dorsal
AKT2	11	0	457	1774	0.16850199354471235	0.13463331476318047	0.0	0.8005471206040631	KEGG:hsa04550	Signaling pathways regulating pluripotency of stem cells	102.9	anterior insular cortex, ventral
AKT2	11	0	457	1774	0.16850199354471235	0.13463331476318047	0.0	0.8005471206040631	KEGG:hsa04550	Signaling pathways regulating pluripotency of stem cells	56.2	anterior thalamic nucleus, ventral
AKT2	11	0	457	1774	0.16850199354471235	0.13463331476318047	0.0	0.8005471206040631	KEGG:hsa04550	Signaling pathways regulating pluripotency of stem cells	80.8	arcuate nucleus
AKT2	11	0	457	1774	0.16850199354471235	0.13463331476318047	0.0	0.8005471206040631	KEGG:hsa04550	Signaling pathways regulating pluripotency of stem cells	78.5	area parastriata, inferior
AKT2	11	0	457	1774	0.16850199354471235	0.13463331476318047	0.0	0.8005471206040631	KEGG:hsa04550	Signaling pathways regulating pluripotency of stem cells	88.9	area parastriata, parietal
AKT2	11	0	457	1774	0.16850199354471235	0.13463331476318047	0.0	0.8005471206040631	KEGG:hsa04550	Signaling pathways regulating pluripotency of stem cells	62.1	area parastriata, superior
AKT2	11	0	457	1774	0.16850199354471235	0.13463331476318047	0.0	0.8005471206040631	KEGG:hsa04550	Signaling pathways regulating pluripotency of stem cells	82.6	area parastriata, temporal
AKT2	11	0	457	1774	0.16850199354471235	0.13463331476318047	0.0	0.8005471206040631	KEGG:hsa04550	Signaling pathways regulating pluripotency of stem cells	82.7	area postrema
AKT2	11	0	457	1774	0.16850199354471235	0.13463331476318047	0.0	0.8005471206040631	KEGG:hsa04550	Signaling pathways regulating pluripotency of stem cells	87.0	area striata
AKT2	11	0	457	1774	0.16850199354471235	0.13463331476318047	0.0	0.8005471206040631	KEGG:hsa04550	Signaling pathways regulating pluripotency of stem cells	83.9	area striata (white matter)
AKT2	11	0	457	1774	0.16850199354471235	0.13463331476318047	0.0	0.8005471206040631	KEGG:hsa04550	Signaling pathways regulating pluripotency of stem cells	73.2	basal amygdala
AKT2	11	0	457	1774	0.16850199354471235	0.13463331476318047	0.0	0.8005471206040631	KEGG:hsa04550	Signaling pathways regulating pluripotency of stem cells	73.1	caudate nucleus
AKT2	11	0	457	1774	0.16850199354471235	0.13463331476318047	0.0	0.8005471206040631	KEGG:hsa04550	Signaling pathways regulating pluripotency of stem cells	75.1	central amygdala
AKT2	11	0	457	1774	0.16850199354471235	0.13463331476318047	0.0	0.8005471206040631	KEGG:hsa04550	Signaling pathways regulating pluripotency of stem cells	73.0	centromedial thalamic nucleus
AKT2	11	0	457	1774	0.16850199354471235	0.13463331476318047	0.0	0.8005471206040631	KEGG:hsa04550	Signaling pathways regulating pluripotency of stem cells	179.8	cerebellar cortex
AKT2	11	0	457	1774	0.16850199354471235	0.13463331476318047	0.0	0.8005471206040631	KEGG:hsa04550	Signaling pathways regulating pluripotency of stem cells	77.7	cerebellar nuclei
AKT2	11	0	457	1774	0.16850199354471235	0.13463331476318047	0.0	0.8005471206040631	KEGG:hsa04550	Signaling pathways regulating pluripotency of stem cells	87.4	cerebellar white matter
AKT2	11	0	457	1774	0.16850199354471235	0.13463331476318047	0.0	0.8005471206040631	KEGG:hsa04550	Signaling pathways regulating pluripotency of stem cells	85.7	cervical spinal cord, central gray
AKT2	11	0	457	1774	0.16850199354471235	0.13463331476318047	0.0	0.8005471206040631	KEGG:hsa04550	Signaling pathways regulating pluripotency of stem cells	70.9	cervical spinal cord, dorsal horn
AKT2	11	0	457	1774	0.16850199354471235	0.13463331476318047	0.0	0.8005471206040631	KEGG:hsa04550	Signaling pathways regulating pluripotency of stem cells	57.0	cervical spinal cord, ventral horn
AKT2	11	0	457	1774	0.16850199354471235	0.13463331476318047	0.0	0.8005471206040631	KEGG:hsa04550	Signaling pathways regulating pluripotency of stem cells	112.1	choroid plexus
AKT2	11	0	457	1774	0.16850199354471235	0.13463331476318047	0.0	0.8005471206040631	KEGG:hsa04550	Signaling pathways regulating pluripotency of stem cells	95.2	claustrum
AKT2	11	0	457	1774	0.16850199354471235	0.13463331476318047	0.0	0.8005471206040631	KEGG:hsa04550	Signaling pathways regulating pluripotency of stem cells	110.9	corpus callosum, genu (white matter)
AKT2	11	0	457	1774	0.16850199354471235	0.13463331476318047	0.0	0.8005471206040631	KEGG:hsa04550	Signaling pathways regulating pluripotency of stem cells	112.6	corpus callosum, splenium (white matter)
AKT2	11	0	457	1774	0.16850199354471235	0.13463331476318047	0.0	0.8005471206040631	KEGG:hsa04550	Signaling pathways regulating pluripotency of stem cells	76.6	corticomedial amygdala
AKT2	11	0	457	1774	0.16850199354471235	0.13463331476318047	0.0	0.8005471206040631	KEGG:hsa04550	Signaling pathways regulating pluripotency of stem cells	68.5	cuneiform nucleus
AKT2	11	0	457	1774	0.16850199354471235	0.13463331476318047	0.0	0.8005471206040631	KEGG:hsa04550	Signaling pathways regulating pluripotency of stem cells	68.5	dentate gyrus
AKT2	11	0	457	1774	0.16850199354471235	0.13463331476318047	0.0	0.8005471206040631	KEGG:hsa04550	Signaling pathways regulating pluripotency of stem cells	67.8	dorsal cochlear nucleus
AKT2	11	0	457	1774	0.16850199354471235	0.13463331476318047	0.0	0.8005471206040631	KEGG:hsa04550	Signaling pathways regulating pluripotency of stem cells	94.9	dorsal funiculus (white matter)
AKT2	11	0	457	1774	0.16850199354471235	0.13463331476318047	0.0	0.8005471206040631	KEGG:hsa04550	Signaling pathways regulating pluripotency of stem cells	77.3	dorsal medullary reticular nucleus
AKT2	11	0	457	1774	0.16850199354471235	0.13463331476318047	0.0	0.8005471206040631	KEGG:hsa04550	Signaling pathways regulating pluripotency of stem cells	66.2	dorsal motor vagal complex
AKT2	11	0	457	1774	0.16850199354471235	0.13463331476318047	0.0	0.8005471206040631	KEGG:hsa04550	Signaling pathways regulating pluripotency of stem cells	74.1	dorsal raphe nucleus
AKT2	11	0	457	1774	0.16850199354471235	0.13463331476318047	0.0	0.8005471206040631	KEGG:hsa04550	Signaling pathways regulating pluripotency of stem cells	68.0	dorsal tegmental nucleus
AKT2	11	0	457	1774	0.16850199354471235	0.13463331476318047	0.0	0.8005471206040631	KEGG:hsa04550	Signaling pathways regulating pluripotency of stem cells	79.8	dorsolateral tegmental area
AKT2	11	0	457	1774	0.16850199354471235	0.13463331476318047	0.0	0.8005471206040631	KEGG:hsa04550	Signaling pathways regulating pluripotency of stem cells	83.7	dorsomedial nucleus
AKT2	11	0	457	1774	0.16850199354471235	0.13463331476318047	0.0	0.8005471206040631	KEGG:hsa04550	Signaling pathways regulating pluripotency of stem cells	92.9	entorhinal gyrus
AKT2	11	0	457	1774	0.16850199354471235	0.13463331476318047	0.0	0.8005471206040631	KEGG:hsa04550	Signaling pathways regulating pluripotency of stem cells	183.1	flocculonodular lobe
AKT2	11	0	457	1774	0.16850199354471235	0.13463331476318047	0.0	0.8005471206040631	KEGG:hsa04550	Signaling pathways regulating pluripotency of stem cells	84.4	frontal eye field
AKT2	11	0	457	1774	0.16850199354471235	0.13463331476318047	0.0	0.8005471206040631	KEGG:hsa04550	Signaling pathways regulating pluripotency of stem cells	114.9	frontal operculum
AKT2	11	0	457	1774	0.16850199354471235	0.13463331476318047	0.0	0.8005471206040631	KEGG:hsa04550	Signaling pathways regulating pluripotency of stem cells	83.9	fusiform gyrus
AKT2	11	0	457	1774	0.16850199354471235	0.13463331476318047	0.0	0.8005471206040631	KEGG:hsa04550	Signaling pathways regulating pluripotency of stem cells	66.5	gigantocellular reticular nuclei, medullary
AKT2	11	0	457	1774	0.16850199354471235	0.13463331476318047	0.0	0.8005471206040631	KEGG:hsa04550	Signaling pathways regulating pluripotency of stem cells	73.8	gigantocellular reticular nuclei, pars
AKT2	11	0	457	1774	0.16850199354471235	0.13463331476318047	0.0	0.8005471206040631	KEGG:hsa04550	Signaling pathways regulating pluripotency of stem cells	89.3	globus pallidus, externus
AKT2	11	0	457	1774	0.16850199354471235	0.13463331476318047	0.0	0.8005471206040631	KEGG:hsa04550	Signaling pathways regulating pluripotency of stem cells	83.8	globus pallidus, internus
AKT2	11	0	457	1774	0.16850199354471235	0.13463331476318047	0.0	0.8005471206040631	KEGG:hsa04550	Signaling pathways regulating pluripotency of stem cells	72.4	habenula
AKT2	11	0	457	1774	0.16850199354471235	0.13463331476318047	0.0	0.8005471206040631	KEGG:hsa04550	Signaling pathways regulating pluripotency of stem cells	64.4	hippocampus
AKT2	11	0	457	1774	0.16850199354471235	0.13463331476318047	0.0	0.8005471206040631	KEGG:hsa04550	Signaling pathways regulating pluripotency of stem cells	78.1	hippocampus, CA1
AKT2	11	0	457	1774	0.16850199354471235	0.13463331476318047	0.0	0.8005471206040631	KEGG:hsa04550	Signaling pathways regulating pluripotency of stem cells	81.2	hippocampus, CA2
AKT2	11	0	457	1774	0.16850199354471235	0.13463331476318047	0.0	0.8005471206040631	KEGG:hsa04550	Signaling pathways regulating pluripotency of stem cells	72.7	hippocampus, CA3
AKT2	11	0	457	1774	0.16850199354471235	0.13463331476318047	0.0	0.8005471206040631	KEGG:hsa04550	Signaling pathways regulating pluripotency of stem cells	68.1	inferior colliculus
AKT2	11	0	457	1774	0.16850199354471235	0.13463331476318047	0.0	0.8005471206040631	KEGG:hsa04550	Signaling pathways regulating pluripotency of stem cells	93.1	inferior frontal gyrus, opercular
AKT2	11	0	457	1774	0.16850199354471235	0.13463331476318047	0.0	0.8005471206040631	KEGG:hsa04550	Signaling pathways regulating pluripotency of stem cells	63.6	inferior olive
AKT2	11	0	457	1774	0.16850199354471235	0.13463331476318047	0.0	0.8005471206040631	KEGG:hsa04550	Signaling pathways regulating pluripotency of stem cells	84.1	inferior parietal lobule
AKT2	11	0	457	1774	0.16850199354471235	0.13463331476318047	0.0	0.8005471206040631	KEGG:hsa04550	Signaling pathways regulating pluripotency of stem cells	95.4	inferior temporal gyrus
AKT2	11	0	457	1774	0.16850199354471235	0.13463331476318047	0.0	0.8005471206040631	KEGG:hsa04550	Signaling pathways regulating pluripotency of stem cells	83.7	intraparietal deep sulcus
AKT2	11	0	457	1774	0.16850199354471235	0.13463331476318047	0.0	0.8005471206040631	KEGG:hsa04550	Signaling pathways regulating pluripotency of stem cells	66.1	Kolliker-Fuse nucleus
AKT2	11	0	457	1774	0.16850199354471235	0.13463331476318047	0.0	0.8005471206040631	KEGG:hsa04550	Signaling pathways regulating pluripotency of stem cells	74.6	lateral amygdala
AKT2	11	0	457	1774	0.16850199354471235	0.13463331476318047	0.0	0.8005471206040631	KEGG:hsa04550	Signaling pathways regulating pluripotency of stem cells	86.0	lateral funiculus (white matter)
AKT2	11	0	457	1774	0.16850199354471235	0.13463331476318047	0.0	0.8005471206040631	KEGG:hsa04550	Signaling pathways regulating pluripotency of stem cells	56.9	lateral geniculate body
AKT2	11	0	457	1774	0.16850199354471235	0.13463331476318047	0.0	0.8005471206040631	KEGG:hsa04550	Signaling pathways regulating pluripotency of stem cells	70.7	lateral hypothalamic area
AKT2	11	0	457	1774	0.16850199354471235	0.13463331476318047	0.0	0.8005471206040631	KEGG:hsa04550	Signaling pathways regulating pluripotency of stem cells	71.9	lateral lemniscal nuclei
AKT2	11	0	457	1774	0.16850199354471235	0.13463331476318047	0.0	0.8005471206040631	KEGG:hsa04550	Signaling pathways regulating pluripotency of stem cells	70.6	lateral medullary reticular nucleus
AKT2	11	0	457	1774	0.16850199354471235	0.13463331476318047	0.0	0.8005471206040631	KEGG:hsa04550	Signaling pathways regulating pluripotency of stem cells	90.6	lateral parabrachial nucleus
AKT2	11	0	457	1774	0.16850199354471235	0.13463331476318047	0.0	0.8005471206040631	KEGG:hsa04550	Signaling pathways regulating pluripotency of stem cells	55.8	lateral thalamic nuclei
AKT2	11	0	457	1774	0.16850199354471235	0.13463331476318047	0.0	0.8005471206040631	KEGG:hsa04550	Signaling pathways regulating pluripotency of stem cells	64.9	lateral vestibular nucleus
AKT2	11	0	457	1774	0.16850199354471235	0.13463331476318047	0.0	0.8005471206040631	KEGG:hsa04550	Signaling pathways regulating pluripotency of stem cells	92.3	lingual gyrus
AKT2	11	0	457	1774	0.16850199354471235	0.13463331476318047	0.0	0.8005471206040631	KEGG:hsa04550	Signaling pathways regulating pluripotency of stem cells	60.0	locus coeruleus
AKT2	11	0	457	1774	0.16850199354471235	0.13463331476318047	0.0	0.8005471206040631	KEGG:hsa04550	Signaling pathways regulating pluripotency of stem cells	65.7	mammillary body
AKT2	11	0	457	1774	0.16850199354471235	0.13463331476318047	0.0	0.8005471206040631	KEGG:hsa04550	Signaling pathways regulating pluripotency of stem cells	59.3	medial dorsal thalamic nucleus
AKT2	11	0	457	1774	0.16850199354471235	0.13463331476318047	0.0	0.8005471206040631	KEGG:hsa04550	Signaling pathways regulating pluripotency of stem cells	56.9	medial geniculate body
AKT2	11	0	457	1774	0.16850199354471235	0.13463331476318047	0.0	0.8005471206040631	KEGG:hsa04550	Signaling pathways regulating pluripotency of stem cells	81.2	medial olivary nucleus
AKT2	11	0	457	1774	0.16850199354471235	0.13463331476318047	0.0	0.8005471206040631	KEGG:hsa04550	Signaling pathways regulating pluripotency of stem cells	81.0	medial parabrachial nucleus
AKT2	11	0	457	1774	0.16850199354471235	0.13463331476318047	0.0	0.8005471206040631	KEGG:hsa04550	Signaling pathways regulating pluripotency of stem cells	74.3	medial periolivary nuclei
AKT2	11	0	457	1774	0.16850199354471235	0.13463331476318047	0.0	0.8005471206040631	KEGG:hsa04550	Signaling pathways regulating pluripotency of stem cells	58.3	medial vestibular nucleus
AKT2	11	0	457	1774	0.16850199354471235	0.13463331476318047	0.0	0.8005471206040631	KEGG:hsa04550	Signaling pathways regulating pluripotency of stem cells	59.9	median raphe nucleus
AKT2	11	0	457	1774	0.16850199354471235	0.13463331476318047	0.0	0.8005471206040631	KEGG:hsa04550	Signaling pathways regulating pluripotency of stem cells	83.1	middle cingulate cortex
AKT2	11	0	457	1774	0.16850199354471235	0.13463331476318047	0.0	0.8005471206040631	KEGG:hsa04550	Signaling pathways regulating pluripotency of stem cells	92.5	middle temporal gyrus
AKT2	11	0	457	1774	0.16850199354471235	0.13463331476318047	0.0	0.8005471206040631	KEGG:hsa04550	Signaling pathways regulating pluripotency of stem cells	64.9	motor facial nucleus
AKT2	11	0	457	1774	0.16850199354471235	0.13463331476318047	0.0	0.8005471206040631	KEGG:hsa04550	Signaling pathways regulating pluripotency of stem cells	68.1	motor hypoglossal nucleus
AKT2	11	0	457	1774	0.16850199354471235	0.13463331476318047	0.0	0.8005471206040631	KEGG:hsa04550	Signaling pathways regulating pluripotency of stem cells	78.8	motor trigeminal nucleus
AKT2	11	0	457	1774	0.16850199354471235	0.13463331476318047	0.0	0.8005471206040631	KEGG:hsa04550	Signaling pathways regulating pluripotency of stem cells	71.5	nuclei of the trapezoid body
AKT2	11	0	457	1774	0.16850199354471235	0.13463331476318047	0.0	0.8005471206040631	KEGG:hsa04550	Signaling pathways regulating pluripotency of stem cells	90.9	nucleus accumbens
AKT2	11	0	457	1774	0.16850199354471235	0.13463331476318047	0.0	0.8005471206040631	KEGG:hsa04550	Signaling pathways regulating pluripotency of stem cells	93.4	nucleus ambiguus
AKT2	11	0	457	1774	0.16850199354471235	0.13463331476318047	0.0	0.8005471206040631	KEGG:hsa04550	Signaling pathways regulating pluripotency of stem cells	84.6	nucleus basalis of Meynert
AKT2	11	0	457	1774	0.16850199354471235	0.13463331476318047	0.0	0.8005471206040631	KEGG:hsa04550	Signaling pathways regulating pluripotency of stem cells	70.0	nucleus cuneatus
AKT2	11	0	457	1774	0.16850199354471235	0.13463331476318047	0.0	0.8005471206040631	KEGG:hsa04550	Signaling pathways regulating pluripotency of stem cells	57.8	nucleus gracilis
AKT2	11	0	457	1774	0.16850199354471235	0.13463331476318047	0.0	0.8005471206040631	KEGG:hsa04550	Signaling pathways regulating pluripotency of stem cells	98.2	nucleus of the diagonal band
AKT2	11	0	457	1774	0.16850199354471235	0.13463331476318047	0.0	0.8005471206040631	KEGG:hsa04550	Signaling pathways regulating pluripotency of stem cells	64.9	nucleus raphe magnus
AKT2	11	0	457	1774	0.16850199354471235	0.13463331476318047	0.0	0.8005471206040631	KEGG:hsa04550	Signaling pathways regulating pluripotency of stem cells	82.5	nucleus raphe obscurus
AKT2	11	0	457	1774	0.16850199354471235	0.13463331476318047	0.0	0.8005471206040631	KEGG:hsa04550	Signaling pathways regulating pluripotency of stem cells	79.6	nucleus raphe pallidus
AKT2	11	0	457	1774	0.16850199354471235	0.13463331476318047	0.0	0.8005471206040631	KEGG:hsa04550	Signaling pathways regulating pluripotency of stem cells	82.3	nucleus reuniens
AKT2	11	0	457	1774	0.16850199354471235	0.13463331476318047	0.0	0.8005471206040631	KEGG:hsa04550	Signaling pathways regulating pluripotency of stem cells	76.9	nucleus rhomboideus
AKT2	11	0	457	1774	0.16850199354471235	0.13463331476318047	0.0	0.8005471206040631	KEGG:hsa04550	Signaling pathways regulating pluripotency of stem cells	75.0	nucleus tractus solitarii
AKT2	11	0	457	1774	0.16850199354471235	0.13463331476318047	0.0	0.8005471206040631	KEGG:hsa04550	Signaling pathways regulating pluripotency of stem cells	80.8	occipital cortex
AKT2	11	0	457	1774	0.16850199354471235	0.13463331476318047	0.0	0.8005471206040631	KEGG:hsa04550	Signaling pathways regulating pluripotency of stem cells	92.2	occipital cortex (white matter)
AKT2	11	0	457	1774	0.16850199354471235	0.13463331476318047	0.0	0.8005471206040631	KEGG:hsa04550	Signaling pathways regulating pluripotency of stem cells	106.0	olfactory area
AKT2	11	0	457	1774	0.16850199354471235	0.13463331476318047	0.0	0.8005471206040631	KEGG:hsa04550	Signaling pathways regulating pluripotency of stem cells	95.5	olfactory tubercle
AKT2	11	0	457	1774	0.16850199354471235	0.13463331476318047	0.0	0.8005471206040631	KEGG:hsa04550	Signaling pathways regulating pluripotency of stem cells	85.2	orbitofrontal gyrus, anterior
AKT2	11	0	457	1774	0.16850199354471235	0.13463331476318047	0.0	0.8005471206040631	KEGG:hsa04550	Signaling pathways regulating pluripotency of stem cells	66.1	paracentral lobule, anterior
AKT2	11	0	457	1774	0.16850199354471235	0.13463331476318047	0.0	0.8005471206040631	KEGG:hsa04550	Signaling pathways regulating pluripotency of stem cells	71.8	paracentral lobule, posterior
AKT2	11	0	457	1774	0.16850199354471235	0.13463331476318047	0.0	0.8005471206040631	KEGG:hsa04550	Signaling pathways regulating pluripotency of stem cells	79.5	parahippocampal cortex
AKT2	11	0	457	1774	0.16850199354471235	0.13463331476318047	0.0	0.8005471206040631	KEGG:hsa04550	Signaling pathways regulating pluripotency of stem cells	96.6	parahippocampal cortex (white matter)
AKT2	11	0	457	1774	0.16850199354471235	0.13463331476318047	0.0	0.8005471206040631	KEGG:hsa04550	Signaling pathways regulating pluripotency of stem cells	71.8	paramedian reticular nucleus
AKT2	11	0	457	1774	0.16850199354471235	0.13463331476318047	0.0	0.8005471206040631	KEGG:hsa04550	Signaling pathways regulating pluripotency of stem cells	64.8	paraventricular nucleus
AKT2	11	0	457	1774	0.16850199354471235	0.13463331476318047	0.0	0.8005471206040631	KEGG:hsa04550	Signaling pathways regulating pluripotency of stem cells	73.1	parietal operculum
AKT2	11	0	457	1774	0.16850199354471235	0.13463331476318047	0.0	0.8005471206040631	KEGG:hsa04550	Signaling pathways regulating pluripotency of stem cells	96.6	parieto-insular cortex
AKT2	11	0	457	1774	0.16850199354471235	0.13463331476318047	0.0	0.8005471206040631	KEGG:hsa04550	Signaling pathways regulating pluripotency of stem cells	83.8	parieto-occipital transitional area
AKT2	11	0	457	1774	0.16850199354471235	0.13463331476318047	0.0	0.8005471206040631	KEGG:hsa04550	Signaling pathways regulating pluripotency of stem cells	125.0	parieto-temporal junction (white matter)
AKT2	11	0	457	1774	0.16850199354471235	0.13463331476318047	0.0	0.8005471206040631	KEGG:hsa04550	Signaling pathways regulating pluripotency of stem cells	73.3	parvicellular reticular nuclei
AKT2	11	0	457	1774	0.16850199354471235	0.13463331476318047	0.0	0.8005471206040631	KEGG:hsa04550	Signaling pathways regulating pluripotency of stem cells	68.5	parvicellular reticular nuclei, medullary
AKT2	11	0	457	1774	0.16850199354471235	0.13463331476318047	0.0	0.8005471206040631	KEGG:hsa04550	Signaling pathways regulating pluripotency of stem cells	79.6	pedunculopontine tegmental nucleus
AKT2	11	0	457	1774	0.16850199354471235	0.13463331476318047	0.0	0.8005471206040631	KEGG:hsa04550	Signaling pathways regulating pluripotency of stem cells	57.7	periaquaductal grey, anterior
AKT2	11	0	457	1774	0.16850199354471235	0.13463331476318047	0.0	0.8005471206040631	KEGG:hsa04550	Signaling pathways regulating pluripotency of stem cells	73.3	periaquaductal grey, dorsal
AKT2	11	0	457	1774	0.16850199354471235	0.13463331476318047	0.0	0.8005471206040631	KEGG:hsa04550	Signaling pathways regulating pluripotency of stem cells	85.7	periaquaductal grey, lateral
AKT2	11	0	457	1774	0.16850199354471235	0.13463331476318047	0.0	0.8005471206040631	KEGG:hsa04550	Signaling pathways regulating pluripotency of stem cells	87.0	perirhinal gyrus
AKT2	11	0	457	1774	0.16850199354471235	0.13463331476318047	0.0	0.8005471206040631	KEGG:hsa04550	Signaling pathways regulating pluripotency of stem cells	73.4	peritrigeminal nucleus
AKT2	11	0	457	1774	0.16850199354471235	0.13463331476318047	0.0	0.8005471206040631	KEGG:hsa04550	Signaling pathways regulating pluripotency of stem cells	114.8	piriform cortex
AKT2	11	0	457	1774	0.16850199354471235	0.13463331476318047	0.0	0.8005471206040631	KEGG:hsa04550	Signaling pathways regulating pluripotency of stem cells	75.7	pontine nuclei
AKT2	11	0	457	1774	0.16850199354471235	0.13463331476318047	0.0	0.8005471206040631	KEGG:hsa04550	Signaling pathways regulating pluripotency of stem cells	76.9	pontine raphe nucleus
AKT2	11	0	457	1774	0.16850199354471235	0.13463331476318047	0.0	0.8005471206040631	KEGG:hsa04550	Signaling pathways regulating pluripotency of stem cells	57.0	postcentral gyrus
AKT2	11	0	457	1774	0.16850199354471235	0.13463331476318047	0.0	0.8005471206040631	KEGG:hsa04550	Signaling pathways regulating pluripotency of stem cells	76.3	postcentral gyrus, dorsal
AKT2	11	0	457	1774	0.16850199354471235	0.13463331476318047	0.0	0.8005471206040631	KEGG:hsa04550	Signaling pathways regulating pluripotency of stem cells	78.1	postcentral gyrus, middle
AKT2	11	0	457	1774	0.16850199354471235	0.13463331476318047	0.0	0.8005471206040631	KEGG:hsa04550	Signaling pathways regulating pluripotency of stem cells	86.8	postcentral gyrus, ventral
AKT2	11	0	457	1774	0.16850199354471235	0.13463331476318047	0.0	0.8005471206040631	KEGG:hsa04550	Signaling pathways regulating pluripotency of stem cells	56.7	posterior cingulate cortex
AKT2	11	0	457	1774	0.16850199354471235	0.13463331476318047	0.0	0.8005471206040631	KEGG:hsa04550	Signaling pathways regulating pluripotency of stem cells	75.6	posterior cingulate cortex, dorsal
AKT2	11	0	457	1774	0.16850199354471235	0.13463331476318047	0.0	0.8005471206040631	KEGG:hsa04550	Signaling pathways regulating pluripotency of stem cells	88.8	posterior cingulate cortex, ventral
AKT2	11	0	457	1774	0.16850199354471235	0.13463331476318047	0.0	0.8005471206040631	KEGG:hsa04550	Signaling pathways regulating pluripotency of stem cells	94.1	posterior insular cortex
AKT2	11	0	457	1774	0.16850199354471235	0.13463331476318047	0.0	0.8005471206040631	KEGG:hsa04550	Signaling pathways regulating pluripotency of stem cells	43.2	posterior thalamic nucleus
AKT2	11	0	457	1774	0.16850199354471235	0.13463331476318047	0.0	0.8005471206040631	KEGG:hsa04550	Signaling pathways regulating pluripotency of stem cells	81.4	posteroventral cochlear nucleus
AKT2	11	0	457	1774	0.16850199354471235	0.13463331476318047	0.0	0.8005471206040631	KEGG:hsa04550	Signaling pathways regulating pluripotency of stem cells	99.0	precentral gyrus
AKT2	11	0	457	1774	0.16850199354471235	0.13463331476318047	0.0	0.8005471206040631	KEGG:hsa04550	Signaling pathways regulating pluripotency of stem cells	70.1	precentral gyrus, dorsal
AKT2	11	0	457	1774	0.16850199354471235	0.13463331476318047	0.0	0.8005471206040631	KEGG:hsa04550	Signaling pathways regulating pluripotency of stem cells	80.1	precentral gyrus, middle
AKT2	11	0	457	1774	0.16850199354471235	0.13463331476318047	0.0	0.8005471206040631	KEGG:hsa04550	Signaling pathways regulating pluripotency of stem cells	72.8	precentral gyrus, ventral
AKT2	11	0	457	1774	0.16850199354471235	0.13463331476318047	0.0	0.8005471206040631	KEGG:hsa04550	Signaling pathways regulating pluripotency of stem cells	82.3	precuneus
AKT2	11	0	457	1774	0.16850199354471235	0.13463331476318047	0.0	0.8005471206040631	KEGG:hsa04550	Signaling pathways regulating pluripotency of stem cells	79.1	premotor cortex, dorsal
AKT2	11	0	457	1774	0.16850199354471235	0.13463331476318047	0.0	0.8005471206040631	KEGG:hsa04550	Signaling pathways regulating pluripotency of stem cells	77.4	premotor cortex, ventral
AKT2	11	0	457	1774	0.16850199354471235	0.13463331476318047	0.0	0.8005471206040631	KEGG:hsa04550	Signaling pathways regulating pluripotency of stem cells	85.8	preoptic area
AKT2	11	0	457	1774	0.16850199354471235	0.13463331476318047	0.0	0.8005471206040631	KEGG:hsa04550	Signaling pathways regulating pluripotency of stem cells	69.5	prepositus hypoglossal nucleus
AKT2	11	0	457	1774	0.16850199354471235	0.13463331476318047	0.0	0.8005471206040631	KEGG:hsa04550	Signaling pathways regulating pluripotency of stem cells	72.3	pretectal area
AKT2	11	0	457	1774	0.16850199354471235	0.13463331476318047	0.0	0.8005471206040631	KEGG:hsa04550	Signaling pathways regulating pluripotency of stem cells	81.5	principal sensory trigeminal nucleus
AKT2	11	0	457	1774	0.16850199354471235	0.13463331476318047	0.0	0.8005471206040631	KEGG:hsa04550	Signaling pathways regulating pluripotency of stem cells	56.1	pulvinar
AKT2	11	0	457	1774	0.16850199354471235	0.13463331476318047	0.0	0.8005471206040631	KEGG:hsa04550	Signaling pathways regulating pluripotency of stem cells	75.7	putamen
AKT2	11	0	457	1774	0.16850199354471235	0.13463331476318047	0.0	0.8005471206040631	KEGG:hsa04550	Signaling pathways regulating pluripotency of stem cells	61.0	red nucleus
AKT2	11	0	457	1774	0.16850199354471235	0.13463331476318047	0.0	0.8005471206040631	KEGG:hsa04550	Signaling pathways regulating pluripotency of stem cells	68.0	reticular pontine nucleus, caudal
AKT2	11	0	457	1774	0.16850199354471235	0.13463331476318047	0.0	0.8005471206040631	KEGG:hsa04550	Signaling pathways regulating pluripotency of stem cells	70.5	reticular pontine nucleus, oral
AKT2	11	0	457	1774	0.16850199354471235	0.13463331476318047	0.0	0.8005471206040631	KEGG:hsa04550	Signaling pathways regulating pluripotency of stem cells	55.3	reticulotegmental nucleus
AKT2	11	0	457	1774	0.16850199354471235	0.13463331476318047	0.0	0.8005471206040631	KEGG:hsa04550	Signaling pathways regulating pluripotency of stem cells	65.0	retrosplenial cortex
AKT2	11	0	457	1774	0.16850199354471235	0.13463331476318047	0.0	0.8005471206040631	KEGG:hsa04550	Signaling pathways regulating pluripotency of stem cells	100.6	septal nuclei
AKT2	11	0	457	1774	0.16850199354471235	0.13463331476318047	0.0	0.8005471206040631	KEGG:hsa04550	Signaling pathways regulating pluripotency of stem cells	82.3	somatomor cortex, precentral gyrus (white matter)
AKT2	11	0	457	1774	0.16850199354471235	0.13463331476318047	0.0	0.8005471206040631	KEGG:hsa04550	Signaling pathways regulating pluripotency of stem cells	86.5	somatosensory cortex, postcentral gyrus, ventral (white matter)
AKT2	11	0	457	1774	0.16850199354471235	0.13463331476318047	0.0	0.8005471206040631	KEGG:hsa04550	Signaling pathways regulating pluripotency of stem cells	62.1	spinal trigeminal nucleus, caudal
AKT2	11	0	457	1774	0.16850199354471235	0.13463331476318047	0.0	0.8005471206040631	KEGG:hsa04550	Signaling pathways regulating pluripotency of stem cells	59.2	spinal trigeminal nucleus, interpolar
AKT2	11	0	457	1774	0.16850199354471235	0.13463331476318047	0.0	0.8005471206040631	KEGG:hsa04550	Signaling pathways regulating pluripotency of stem cells	76.1	spinal trigeminal nucleus, oral
AKT2	11	0	457	1774	0.16850199354471235	0.13463331476318047	0.0	0.8005471206040631	KEGG:hsa04550	Signaling pathways regulating pluripotency of stem cells	62.7	spinal vestibular nucleus
AKT2	11	0	457	1774	0.16850199354471235	0.13463331476318047	0.0	0.8005471206040631	KEGG:hsa04550	Signaling pathways regulating pluripotency of stem cells	100.2	stria terminalis, bed nucleus
AKT2	11	0	457	1774	0.16850199354471235	0.13463331476318047	0.0	0.8005471206040631	KEGG:hsa04550	Signaling pathways regulating pluripotency of stem cells	86.8	subcentral gyrus, S2
AKT2	11	0	457	1774	0.16850199354471235	0.13463331476318047	0.0	0.8005471206040631	KEGG:hsa04550	Signaling pathways regulating pluripotency of stem cells	78.4	subcoeruleus area
AKT2	11	0	457	1774	0.16850199354471235	0.13463331476318047	0.0	0.8005471206040631	KEGG:hsa04550	Signaling pathways regulating pluripotency of stem cells	82.7	subiculum
AKT2	11	0	457	1774	0.16850199354471235	0.13463331476318047	0.0	0.8005471206040631	KEGG:hsa04550	Signaling pathways regulating pluripotency of stem cells	51.3	substantia nigra
AKT2	11	0	457	1774	0.16850199354471235	0.13463331476318047	0.0	0.8005471206040631	KEGG:hsa04550	Signaling pathways regulating pluripotency of stem cells	72.5	subthalamic nucleus
AKT2	11	0	457	1774	0.16850199354471235	0.13463331476318047	0.0	0.8005471206040631	KEGG:hsa04550	Signaling pathways regulating pluripotency of stem cells	68.8	superior colliculus
AKT2	11	0	457	1774	0.16850199354471235	0.13463331476318047	0.0	0.8005471206040631	KEGG:hsa04550	Signaling pathways regulating pluripotency of stem cells	72.5	superior olive
AKT2	11	0	457	1774	0.16850199354471235	0.13463331476318047	0.0	0.8005471206040631	KEGG:hsa04550	Signaling pathways regulating pluripotency of stem cells	76.1	superior parietal lobule
AKT2	11	0	457	1774	0.16850199354471235	0.13463331476318047	0.0	0.8005471206040631	KEGG:hsa04550	Signaling pathways regulating pluripotency of stem cells	88.9	superior temporal gyrus
AKT2	11	0	457	1774	0.16850199354471235	0.13463331476318047	0.0	0.8005471206040631	KEGG:hsa04550	Signaling pathways regulating pluripotency of stem cells	71.2	superior vestibular nucleus
AKT2	11	0	457	1774	0.16850199354471235	0.13463331476318047	0.0	0.8005471206040631	KEGG:hsa04550	Signaling pathways regulating pluripotency of stem cells	79.9	supplementary motor cortex
AKT2	11	0	457	1774	0.16850199354471235	0.13463331476318047	0.0	0.8005471206040631	KEGG:hsa04550	Signaling pathways regulating pluripotency of stem cells	84.8	supramarginal gyrus
AKT2	11	0	457	1774	0.16850199354471235	0.13463331476318047	0.0	0.8005471206040631	KEGG:hsa04550	Signaling pathways regulating pluripotency of stem cells	70.9	supraoptic nucleus
AKT2	11	0	457	1774	0.16850199354471235	0.13463331476318047	0.0	0.8005471206040631	KEGG:hsa04550	Signaling pathways regulating pluripotency of stem cells	75.9	temporal pole
AKT2	11	0	457	1774	0.16850199354471235	0.13463331476318047	0.0	0.8005471206040631	KEGG:hsa04550	Signaling pathways regulating pluripotency of stem cells	121.3	temporal white matter
AKT2	11	0	457	1774	0.16850199354471235	0.13463331476318047	0.0	0.8005471206040631	KEGG:hsa04550	Signaling pathways regulating pluripotency of stem cells	92.3	temporo-insular cortex, parainsular gyrus
AKT2	11	0	457	1774	0.16850199354471235	0.13463331476318047	0.0	0.8005471206040631	KEGG:hsa04550	Signaling pathways regulating pluripotency of stem cells	87.7	temporo-occipital transitional zone
AKT2	11	0	457	1774	0.16850199354471235	0.13463331476318047	0.0	0.8005471206040631	KEGG:hsa04550	Signaling pathways regulating pluripotency of stem cells	90.3	transversal temporal gyrus, anterior
AKT2	11	0	457	1774	0.16850199354471235	0.13463331476318047	0.0	0.8005471206040631	KEGG:hsa04550	Signaling pathways regulating pluripotency of stem cells	97.9	transversal temporal gyrus, posterior
AKT2	11	0	457	1774	0.16850199354471235	0.13463331476318047	0.0	0.8005471206040631	KEGG:hsa04550	Signaling pathways regulating pluripotency of stem cells	85.1	ventral medullary reticular nucleus
AKT2	11	0	457	1774	0.16850199354471235	0.13463331476318047	0.0	0.8005471206040631	KEGG:hsa04550	Signaling pathways regulating pluripotency of stem cells	73.7	ventral periolivary nuclei
AKT2	11	0	457	1774	0.16850199354471235	0.13463331476318047	0.0	0.8005471206040631	KEGG:hsa04550	Signaling pathways regulating pluripotency of stem cells	61.9	ventral posterolateral thalamic nucleus
AKT2	11	0	457	1774	0.16850199354471235	0.13463331476318047	0.0	0.8005471206040631	KEGG:hsa04550	Signaling pathways regulating pluripotency of stem cells	73.4	ventral posteromedial thalamic nucleus
AKT2	11	0	457	1774	0.16850199354471235	0.13463331476318047	0.0	0.8005471206040631	KEGG:hsa04550	Signaling pathways regulating pluripotency of stem cells	61.5	ventral tegmental area
AKT2	11	0	457	1774	0.16850199354471235	0.13463331476318047	0.0	0.8005471206040631	KEGG:hsa04550	Signaling pathways regulating pluripotency of stem cells	62.5	ventral thalamic nuclei
AKT2	11	0	457	1774	0.16850199354471235	0.13463331476318047	0.0	0.8005471206040631	KEGG:hsa04550	Signaling pathways regulating pluripotency of stem cells	71.2	ventrolateral medulla, A1-C1 cell groups
AKT2	11	0	457	1774	0.16850199354471235	0.13463331476318047	0.0	0.8005471206040631	KEGG:hsa04550	Signaling pathways regulating pluripotency of stem cells	67.7	ventrolateral tegmental area, A5 NE cell group
AKT2	11	0	457	1774	0.16850199354471235	0.13463331476318047	0.0	0.8005471206040631	KEGG:hsa04550	Signaling pathways regulating pluripotency of stem cells	80.9	ventromedial nucleus
AKT2	11	0	457	1774	0.16850199354471235	0.13463331476318047	0.0	0.8005471206040631	KEGG:hsa04550	Signaling pathways regulating pluripotency of stem cells	176.9	vermis
AKT2	11	0	457	1774	0.16850199354471235	0.13463331476318047	0.0	0.8005471206040631	KEGG:hsa04550	Signaling pathways regulating pluripotency of stem cells	71.0	zona incerta
AKT2	11	0	457	1774	0.16850199354471235	0.13463331476318047	0.0	0.8005471206040631	REACT:R-HSA-166520	Signalling by NGF	60.2	amygdala
AKT2	11	0	457	1774	0.16850199354471235	0.13463331476318047	0.0	0.8005471206040631	REACT:R-HSA-166520	Signalling by NGF	90.1	angular gyrus
AKT2	11	0	457	1774	0.16850199354471235	0.13463331476318047	0.0	0.8005471206040631	REACT:R-HSA-166520	Signalling by NGF	93.4	angular gyrus (white matter)
AKT2	11	0	457	1774	0.16850199354471235	0.13463331476318047	0.0	0.8005471206040631	REACT:R-HSA-166520	Signalling by NGF	71.3	anterior cingulate cortex, supragenual-dorsal
AKT2	11	0	457	1774	0.16850199354471235	0.13463331476318047	0.0	0.8005471206040631	REACT:R-HSA-166520	Signalling by NGF	80.7	anterior cingulate cortex, supragenual-ventral
AKT2	11	0	457	1774	0.16850199354471235	0.13463331476318047	0.0	0.8005471206040631	REACT:R-HSA-166520	Signalling by NGF	83.0	anterior cochlear nucleus, ventral
AKT2	11	0	457	1774	0.16850199354471235	0.13463331476318047	0.0	0.8005471206040631	REACT:R-HSA-166520	Signalling by NGF	92.4	anterior funiculus (white matter)
AKT2	11	0	457	1774	0.16850199354471235	0.13463331476318047	0.0	0.8005471206040631	REACT:R-HSA-166520	Signalling by NGF	92.4	anterior insular cortex, dorsal
AKT2	11	0	457	1774	0.16850199354471235	0.13463331476318047	0.0	0.8005471206040631	REACT:R-HSA-166520	Signalling by NGF	102.9	anterior insular cortex, ventral
AKT2	11	0	457	1774	0.16850199354471235	0.13463331476318047	0.0	0.8005471206040631	REACT:R-HSA-166520	Signalling by NGF	56.2	anterior thalamic nucleus, ventral
AKT2	11	0	457	1774	0.16850199354471235	0.13463331476318047	0.0	0.8005471206040631	REACT:R-HSA-166520	Signalling by NGF	80.8	arcuate nucleus
AKT2	11	0	457	1774	0.16850199354471235	0.13463331476318047	0.0	0.8005471206040631	REACT:R-HSA-166520	Signalling by NGF	78.5	area parastriata, inferior
AKT2	11	0	457	1774	0.16850199354471235	0.13463331476318047	0.0	0.8005471206040631	REACT:R-HSA-166520	Signalling by NGF	88.9	area parastriata, parietal
AKT2	11	0	457	1774	0.16850199354471235	0.13463331476318047	0.0	0.8005471206040631	REACT:R-HSA-166520	Signalling by NGF	62.1	area parastriata, superior
AKT2	11	0	457	1774	0.16850199354471235	0.13463331476318047	0.0	0.8005471206040631	REACT:R-HSA-166520	Signalling by NGF	82.6	area parastriata, temporal
AKT2	11	0	457	1774	0.16850199354471235	0.13463331476318047	0.0	0.8005471206040631	REACT:R-HSA-166520	Signalling by NGF	82.7	area postrema
AKT2	11	0	457	1774	0.16850199354471235	0.13463331476318047	0.0	0.8005471206040631	REACT:R-HSA-166520	Signalling by NGF	87.0	area striata
AKT2	11	0	457	1774	0.16850199354471235	0.13463331476318047	0.0	0.8005471206040631	REACT:R-HSA-166520	Signalling by NGF	83.9	area striata (white matter)
AKT2	11	0	457	1774	0.16850199354471235	0.13463331476318047	0.0	0.8005471206040631	REACT:R-HSA-166520	Signalling by NGF	73.2	basal amygdala
AKT2	11	0	457	1774	0.16850199354471235	0.13463331476318047	0.0	0.8005471206040631	REACT:R-HSA-166520	Signalling by NGF	73.1	caudate nucleus
AKT2	11	0	457	1774	0.16850199354471235	0.13463331476318047	0.0	0.8005471206040631	REACT:R-HSA-166520	Signalling by NGF	75.1	central amygdala
AKT2	11	0	457	1774	0.16850199354471235	0.13463331476318047	0.0	0.8005471206040631	REACT:R-HSA-166520	Signalling by NGF	73.0	centromedial thalamic nucleus
AKT2	11	0	457	1774	0.16850199354471235	0.13463331476318047	0.0	0.8005471206040631	REACT:R-HSA-166520	Signalling by NGF	179.8	cerebellar cortex
AKT2	11	0	457	1774	0.16850199354471235	0.13463331476318047	0.0	0.8005471206040631	REACT:R-HSA-166520	Signalling by NGF	77.7	cerebellar nuclei
AKT2	11	0	457	1774	0.16850199354471235	0.13463331476318047	0.0	0.8005471206040631	REACT:R-HSA-166520	Signalling by NGF	87.4	cerebellar white matter
AKT2	11	0	457	1774	0.16850199354471235	0.13463331476318047	0.0	0.8005471206040631	REACT:R-HSA-166520	Signalling by NGF	85.7	cervical spinal cord, central gray
AKT2	11	0	457	1774	0.16850199354471235	0.13463331476318047	0.0	0.8005471206040631	REACT:R-HSA-166520	Signalling by NGF	70.9	cervical spinal cord, dorsal horn
AKT2	11	0	457	1774	0.16850199354471235	0.13463331476318047	0.0	0.8005471206040631	REACT:R-HSA-166520	Signalling by NGF	57.0	cervical spinal cord, ventral horn
AKT2	11	0	457	1774	0.16850199354471235	0.13463331476318047	0.0	0.8005471206040631	REACT:R-HSA-166520	Signalling by NGF	112.1	choroid plexus
AKT2	11	0	457	1774	0.16850199354471235	0.13463331476318047	0.0	0.8005471206040631	REACT:R-HSA-166520	Signalling by NGF	95.2	claustrum
AKT2	11	0	457	1774	0.16850199354471235	0.13463331476318047	0.0	0.8005471206040631	REACT:R-HSA-166520	Signalling by NGF	110.9	corpus callosum, genu (white matter)
AKT2	11	0	457	1774	0.16850199354471235	0.13463331476318047	0.0	0.8005471206040631	REACT:R-HSA-166520	Signalling by NGF	112.6	corpus callosum, splenium (white matter)
AKT2	11	0	457	1774	0.16850199354471235	0.13463331476318047	0.0	0.8005471206040631	REACT:R-HSA-166520	Signalling by NGF	76.6	corticomedial amygdala
AKT2	11	0	457	1774	0.16850199354471235	0.13463331476318047	0.0	0.8005471206040631	REACT:R-HSA-166520	Signalling by NGF	68.5	cuneiform nucleus
AKT2	11	0	457	1774	0.16850199354471235	0.13463331476318047	0.0	0.8005471206040631	REACT:R-HSA-166520	Signalling by NGF	68.5	dentate gyrus
AKT2	11	0	457	1774	0.16850199354471235	0.13463331476318047	0.0	0.8005471206040631	REACT:R-HSA-166520	Signalling by NGF	67.8	dorsal cochlear nucleus
AKT2	11	0	457	1774	0.16850199354471235	0.13463331476318047	0.0	0.8005471206040631	REACT:R-HSA-166520	Signalling by NGF	94.9	dorsal funiculus (white matter)
AKT2	11	0	457	1774	0.16850199354471235	0.13463331476318047	0.0	0.8005471206040631	REACT:R-HSA-166520	Signalling by NGF	77.3	dorsal medullary reticular nucleus
AKT2	11	0	457	1774	0.16850199354471235	0.13463331476318047	0.0	0.8005471206040631	REACT:R-HSA-166520	Signalling by NGF	66.2	dorsal motor vagal complex
AKT2	11	0	457	1774	0.16850199354471235	0.13463331476318047	0.0	0.8005471206040631	REACT:R-HSA-166520	Signalling by NGF	74.1	dorsal raphe nucleus
AKT2	11	0	457	1774	0.16850199354471235	0.13463331476318047	0.0	0.8005471206040631	REACT:R-HSA-166520	Signalling by NGF	68.0	dorsal tegmental nucleus
AKT2	11	0	457	1774	0.16850199354471235	0.13463331476318047	0.0	0.8005471206040631	REACT:R-HSA-166520	Signalling by NGF	79.8	dorsolateral tegmental area
AKT2	11	0	457	1774	0.16850199354471235	0.13463331476318047	0.0	0.8005471206040631	REACT:R-HSA-166520	Signalling by NGF	83.7	dorsomedial nucleus
AKT2	11	0	457	1774	0.16850199354471235	0.13463331476318047	0.0	0.8005471206040631	REACT:R-HSA-166520	Signalling by NGF	92.9	entorhinal gyrus
AKT2	11	0	457	1774	0.16850199354471235	0.13463331476318047	0.0	0.8005471206040631	REACT:R-HSA-166520	Signalling by NGF	183.1	flocculonodular lobe
AKT2	11	0	457	1774	0.16850199354471235	0.13463331476318047	0.0	0.8005471206040631	REACT:R-HSA-166520	Signalling by NGF	84.4	frontal eye field
AKT2	11	0	457	1774	0.16850199354471235	0.13463331476318047	0.0	0.8005471206040631	REACT:R-HSA-166520	Signalling by NGF	114.9	frontal operculum
AKT2	11	0	457	1774	0.16850199354471235	0.13463331476318047	0.0	0.8005471206040631	REACT:R-HSA-166520	Signalling by NGF	83.9	fusiform gyrus
AKT2	11	0	457	1774	0.16850199354471235	0.13463331476318047	0.0	0.8005471206040631	REACT:R-HSA-166520	Signalling by NGF	66.5	gigantocellular reticular nuclei, medullary
AKT2	11	0	457	1774	0.16850199354471235	0.13463331476318047	0.0	0.8005471206040631	REACT:R-HSA-166520	Signalling by NGF	73.8	gigantocellular reticular nuclei, pars
AKT2	11	0	457	1774	0.16850199354471235	0.13463331476318047	0.0	0.8005471206040631	REACT:R-HSA-166520	Signalling by NGF	89.3	globus pallidus, externus
AKT2	11	0	457	1774	0.16850199354471235	0.13463331476318047	0.0	0.8005471206040631	REACT:R-HSA-166520	Signalling by NGF	83.8	globus pallidus, internus
AKT2	11	0	457	1774	0.16850199354471235	0.13463331476318047	0.0	0.8005471206040631	REACT:R-HSA-166520	Signalling by NGF	72.4	habenula
AKT2	11	0	457	1774	0.16850199354471235	0.13463331476318047	0.0	0.8005471206040631	REACT:R-HSA-166520	Signalling by NGF	64.4	hippocampus
AKT2	11	0	457	1774	0.16850199354471235	0.13463331476318047	0.0	0.8005471206040631	REACT:R-HSA-166520	Signalling by NGF	78.1	hippocampus, CA1
AKT2	11	0	457	1774	0.16850199354471235	0.13463331476318047	0.0	0.8005471206040631	REACT:R-HSA-166520	Signalling by NGF	81.2	hippocampus, CA2
AKT2	11	0	457	1774	0.16850199354471235	0.13463331476318047	0.0	0.8005471206040631	REACT:R-HSA-166520	Signalling by NGF	72.7	hippocampus, CA3
AKT2	11	0	457	1774	0.16850199354471235	0.13463331476318047	0.0	0.8005471206040631	REACT:R-HSA-166520	Signalling by NGF	68.1	inferior colliculus
AKT2	11	0	457	1774	0.16850199354471235	0.13463331476318047	0.0	0.8005471206040631	REACT:R-HSA-166520	Signalling by NGF	93.1	inferior frontal gyrus, opercular
AKT2	11	0	457	1774	0.16850199354471235	0.13463331476318047	0.0	0.8005471206040631	REACT:R-HSA-166520	Signalling by NGF	63.6	inferior olive
AKT2	11	0	457	1774	0.16850199354471235	0.13463331476318047	0.0	0.8005471206040631	REACT:R-HSA-166520	Signalling by NGF	84.1	inferior parietal lobule
AKT2	11	0	457	1774	0.16850199354471235	0.13463331476318047	0.0	0.8005471206040631	REACT:R-HSA-166520	Signalling by NGF	95.4	inferior temporal gyrus
AKT2	11	0	457	1774	0.16850199354471235	0.13463331476318047	0.0	0.8005471206040631	REACT:R-HSA-166520	Signalling by NGF	83.7	intraparietal deep sulcus
AKT2	11	0	457	1774	0.16850199354471235	0.13463331476318047	0.0	0.8005471206040631	REACT:R-HSA-166520	Signalling by NGF	66.1	Kolliker-Fuse nucleus
AKT2	11	0	457	1774	0.16850199354471235	0.13463331476318047	0.0	0.8005471206040631	REACT:R-HSA-166520	Signalling by NGF	74.6	lateral amygdala
AKT2	11	0	457	1774	0.16850199354471235	0.13463331476318047	0.0	0.8005471206040631	REACT:R-HSA-166520	Signalling by NGF	86.0	lateral funiculus (white matter)
AKT2	11	0	457	1774	0.16850199354471235	0.13463331476318047	0.0	0.8005471206040631	REACT:R-HSA-166520	Signalling by NGF	56.9	lateral geniculate body
AKT2	11	0	457	1774	0.16850199354471235	0.13463331476318047	0.0	0.8005471206040631	REACT:R-HSA-166520	Signalling by NGF	70.7	lateral hypothalamic area
AKT2	11	0	457	1774	0.16850199354471235	0.13463331476318047	0.0	0.8005471206040631	REACT:R-HSA-166520	Signalling by NGF	71.9	lateral lemniscal nuclei
AKT2	11	0	457	1774	0.16850199354471235	0.13463331476318047	0.0	0.8005471206040631	REACT:R-HSA-166520	Signalling by NGF	70.6	lateral medullary reticular nucleus
AKT2	11	0	457	1774	0.16850199354471235	0.13463331476318047	0.0	0.8005471206040631	REACT:R-HSA-166520	Signalling by NGF	90.6	lateral parabrachial nucleus
AKT2	11	0	457	1774	0.16850199354471235	0.13463331476318047	0.0	0.8005471206040631	REACT:R-HSA-166520	Signalling by NGF	55.8	lateral thalamic nuclei
AKT2	11	0	457	1774	0.16850199354471235	0.13463331476318047	0.0	0.8005471206040631	REACT:R-HSA-166520	Signalling by NGF	64.9	lateral vestibular nucleus
AKT2	11	0	457	1774	0.16850199354471235	0.13463331476318047	0.0	0.8005471206040631	REACT:R-HSA-166520	Signalling by NGF	92.3	lingual gyrus
AKT2	11	0	457	1774	0.16850199354471235	0.13463331476318047	0.0	0.8005471206040631	REACT:R-HSA-166520	Signalling by NGF	60.0	locus coeruleus
AKT2	11	0	457	1774	0.16850199354471235	0.13463331476318047	0.0	0.8005471206040631	REACT:R-HSA-166520	Signalling by NGF	65.7	mammillary body
AKT2	11	0	457	1774	0.16850199354471235	0.13463331476318047	0.0	0.8005471206040631	REACT:R-HSA-166520	Signalling by NGF	59.3	medial dorsal thalamic nucleus
AKT2	11	0	457	1774	0.16850199354471235	0.13463331476318047	0.0	0.8005471206040631	REACT:R-HSA-166520	Signalling by NGF	56.9	medial geniculate body
AKT2	11	0	457	1774	0.16850199354471235	0.13463331476318047	0.0	0.8005471206040631	REACT:R-HSA-166520	Signalling by NGF	81.2	medial olivary nucleus
AKT2	11	0	457	1774	0.16850199354471235	0.13463331476318047	0.0	0.8005471206040631	REACT:R-HSA-166520	Signalling by NGF	81.0	medial parabrachial nucleus
AKT2	11	0	457	1774	0.16850199354471235	0.13463331476318047	0.0	0.8005471206040631	REACT:R-HSA-166520	Signalling by NGF	74.3	medial periolivary nuclei
AKT2	11	0	457	1774	0.16850199354471235	0.13463331476318047	0.0	0.8005471206040631	REACT:R-HSA-166520	Signalling by NGF	58.3	medial vestibular nucleus
AKT2	11	0	457	1774	0.16850199354471235	0.13463331476318047	0.0	0.8005471206040631	REACT:R-HSA-166520	Signalling by NGF	59.9	median raphe nucleus
AKT2	11	0	457	1774	0.16850199354471235	0.13463331476318047	0.0	0.8005471206040631	REACT:R-HSA-166520	Signalling by NGF	83.1	middle cingulate cortex
AKT2	11	0	457	1774	0.16850199354471235	0.13463331476318047	0.0	0.8005471206040631	REACT:R-HSA-166520	Signalling by NGF	92.5	middle temporal gyrus
AKT2	11	0	457	1774	0.16850199354471235	0.13463331476318047	0.0	0.8005471206040631	REACT:R-HSA-166520	Signalling by NGF	64.9	motor facial nucleus
AKT2	11	0	457	1774	0.16850199354471235	0.13463331476318047	0.0	0.8005471206040631	REACT:R-HSA-166520	Signalling by NGF	68.1	motor hypoglossal nucleus
AKT2	11	0	457	1774	0.16850199354471235	0.13463331476318047	0.0	0.8005471206040631	REACT:R-HSA-166520	Signalling by NGF	78.8	motor trigeminal nucleus
AKT2	11	0	457	1774	0.16850199354471235	0.13463331476318047	0.0	0.8005471206040631	REACT:R-HSA-166520	Signalling by NGF	71.5	nuclei of the trapezoid body
AKT2	11	0	457	1774	0.16850199354471235	0.13463331476318047	0.0	0.8005471206040631	REACT:R-HSA-166520	Signalling by NGF	90.9	nucleus accumbens
AKT2	11	0	457	1774	0.16850199354471235	0.13463331476318047	0.0	0.8005471206040631	REACT:R-HSA-166520	Signalling by NGF	93.4	nucleus ambiguus
AKT2	11	0	457	1774	0.16850199354471235	0.13463331476318047	0.0	0.8005471206040631	REACT:R-HSA-166520	Signalling by NGF	84.6	nucleus basalis of Meynert
AKT2	11	0	457	1774	0.16850199354471235	0.13463331476318047	0.0	0.8005471206040631	REACT:R-HSA-166520	Signalling by NGF	70.0	nucleus cuneatus
AKT2	11	0	457	1774	0.16850199354471235	0.13463331476318047	0.0	0.8005471206040631	REACT:R-HSA-166520	Signalling by NGF	57.8	nucleus gracilis
AKT2	11	0	457	1774	0.16850199354471235	0.13463331476318047	0.0	0.8005471206040631	REACT:R-HSA-166520	Signalling by NGF	98.2	nucleus of the diagonal band
AKT2	11	0	457	1774	0.16850199354471235	0.13463331476318047	0.0	0.8005471206040631	REACT:R-HSA-166520	Signalling by NGF	64.9	nucleus raphe magnus
AKT2	11	0	457	1774	0.16850199354471235	0.13463331476318047	0.0	0.8005471206040631	REACT:R-HSA-166520	Signalling by NGF	82.5	nucleus raphe obscurus
AKT2	11	0	457	1774	0.16850199354471235	0.13463331476318047	0.0	0.8005471206040631	REACT:R-HSA-166520	Signalling by NGF	79.6	nucleus raphe pallidus
AKT2	11	0	457	1774	0.16850199354471235	0.13463331476318047	0.0	0.8005471206040631	REACT:R-HSA-166520	Signalling by NGF	82.3	nucleus reuniens
AKT2	11	0	457	1774	0.16850199354471235	0.13463331476318047	0.0	0.8005471206040631	REACT:R-HSA-166520	Signalling by NGF	76.9	nucleus rhomboideus
AKT2	11	0	457	1774	0.16850199354471235	0.13463331476318047	0.0	0.8005471206040631	REACT:R-HSA-166520	Signalling by NGF	75.0	nucleus tractus solitarii
AKT2	11	0	457	1774	0.16850199354471235	0.13463331476318047	0.0	0.8005471206040631	REACT:R-HSA-166520	Signalling by NGF	80.8	occipital cortex
AKT2	11	0	457	1774	0.16850199354471235	0.13463331476318047	0.0	0.8005471206040631	REACT:R-HSA-166520	Signalling by NGF	92.2	occipital cortex (white matter)
AKT2	11	0	457	1774	0.16850199354471235	0.13463331476318047	0.0	0.8005471206040631	REACT:R-HSA-166520	Signalling by NGF	106.0	olfactory area
AKT2	11	0	457	1774	0.16850199354471235	0.13463331476318047	0.0	0.8005471206040631	REACT:R-HSA-166520	Signalling by NGF	95.5	olfactory tubercle
AKT2	11	0	457	1774	0.16850199354471235	0.13463331476318047	0.0	0.8005471206040631	REACT:R-HSA-166520	Signalling by NGF	85.2	orbitofrontal gyrus, anterior
AKT2	11	0	457	1774	0.16850199354471235	0.13463331476318047	0.0	0.8005471206040631	REACT:R-HSA-166520	Signalling by NGF	66.1	paracentral lobule, anterior
AKT2	11	0	457	1774	0.16850199354471235	0.13463331476318047	0.0	0.8005471206040631	REACT:R-HSA-166520	Signalling by NGF	71.8	paracentral lobule, posterior
AKT2	11	0	457	1774	0.16850199354471235	0.13463331476318047	0.0	0.8005471206040631	REACT:R-HSA-166520	Signalling by NGF	79.5	parahippocampal cortex
AKT2	11	0	457	1774	0.16850199354471235	0.13463331476318047	0.0	0.8005471206040631	REACT:R-HSA-166520	Signalling by NGF	96.6	parahippocampal cortex (white matter)
AKT2	11	0	457	1774	0.16850199354471235	0.13463331476318047	0.0	0.8005471206040631	REACT:R-HSA-166520	Signalling by NGF	71.8	paramedian reticular nucleus
AKT2	11	0	457	1774	0.16850199354471235	0.13463331476318047	0.0	0.8005471206040631	REACT:R-HSA-166520	Signalling by NGF	64.8	paraventricular nucleus
AKT2	11	0	457	1774	0.16850199354471235	0.13463331476318047	0.0	0.8005471206040631	REACT:R-HSA-166520	Signalling by NGF	73.1	parietal operculum
AKT2	11	0	457	1774	0.16850199354471235	0.13463331476318047	0.0	0.8005471206040631	REACT:R-HSA-166520	Signalling by NGF	96.6	parieto-insular cortex
AKT2	11	0	457	1774	0.16850199354471235	0.13463331476318047	0.0	0.8005471206040631	REACT:R-HSA-166520	Signalling by NGF	83.8	parieto-occipital transitional area
AKT2	11	0	457	1774	0.16850199354471235	0.13463331476318047	0.0	0.8005471206040631	REACT:R-HSA-166520	Signalling by NGF	125.0	parieto-temporal junction (white matter)
AKT2	11	0	457	1774	0.16850199354471235	0.13463331476318047	0.0	0.8005471206040631	REACT:R-HSA-166520	Signalling by NGF	73.3	parvicellular reticular nuclei
AKT2	11	0	457	1774	0.16850199354471235	0.13463331476318047	0.0	0.8005471206040631	REACT:R-HSA-166520	Signalling by NGF	68.5	parvicellular reticular nuclei, medullary
AKT2	11	0	457	1774	0.16850199354471235	0.13463331476318047	0.0	0.8005471206040631	REACT:R-HSA-166520	Signalling by NGF	79.6	pedunculopontine tegmental nucleus
AKT2	11	0	457	1774	0.16850199354471235	0.13463331476318047	0.0	0.8005471206040631	REACT:R-HSA-166520	Signalling by NGF	57.7	periaquaductal grey, anterior
AKT2	11	0	457	1774	0.16850199354471235	0.13463331476318047	0.0	0.8005471206040631	REACT:R-HSA-166520	Signalling by NGF	73.3	periaquaductal grey, dorsal
AKT2	11	0	457	1774	0.16850199354471235	0.13463331476318047	0.0	0.8005471206040631	REACT:R-HSA-166520	Signalling by NGF	85.7	periaquaductal grey, lateral
AKT2	11	0	457	1774	0.16850199354471235	0.13463331476318047	0.0	0.8005471206040631	REACT:R-HSA-166520	Signalling by NGF	87.0	perirhinal gyrus
AKT2	11	0	457	1774	0.16850199354471235	0.13463331476318047	0.0	0.8005471206040631	REACT:R-HSA-166520	Signalling by NGF	73.4	peritrigeminal nucleus
AKT2	11	0	457	1774	0.16850199354471235	0.13463331476318047	0.0	0.8005471206040631	REACT:R-HSA-166520	Signalling by NGF	114.8	piriform cortex
AKT2	11	0	457	1774	0.16850199354471235	0.13463331476318047	0.0	0.8005471206040631	REACT:R-HSA-166520	Signalling by NGF	75.7	pontine nuclei
AKT2	11	0	457	1774	0.16850199354471235	0.13463331476318047	0.0	0.8005471206040631	REACT:R-HSA-166520	Signalling by NGF	76.9	pontine raphe nucleus
AKT2	11	0	457	1774	0.16850199354471235	0.13463331476318047	0.0	0.8005471206040631	REACT:R-HSA-166520	Signalling by NGF	57.0	postcentral gyrus
AKT2	11	0	457	1774	0.16850199354471235	0.13463331476318047	0.0	0.8005471206040631	REACT:R-HSA-166520	Signalling by NGF	76.3	postcentral gyrus, dorsal
AKT2	11	0	457	1774	0.16850199354471235	0.13463331476318047	0.0	0.8005471206040631	REACT:R-HSA-166520	Signalling by NGF	78.1	postcentral gyrus, middle
AKT2	11	0	457	1774	0.16850199354471235	0.13463331476318047	0.0	0.8005471206040631	REACT:R-HSA-166520	Signalling by NGF	86.8	postcentral gyrus, ventral
AKT2	11	0	457	1774	0.16850199354471235	0.13463331476318047	0.0	0.8005471206040631	REACT:R-HSA-166520	Signalling by NGF	56.7	posterior cingulate cortex
AKT2	11	0	457	1774	0.16850199354471235	0.13463331476318047	0.0	0.8005471206040631	REACT:R-HSA-166520	Signalling by NGF	75.6	posterior cingulate cortex, dorsal
AKT2	11	0	457	1774	0.16850199354471235	0.13463331476318047	0.0	0.8005471206040631	REACT:R-HSA-166520	Signalling by NGF	88.8	posterior cingulate cortex, ventral
AKT2	11	0	457	1774	0.16850199354471235	0.13463331476318047	0.0	0.8005471206040631	REACT:R-HSA-166520	Signalling by NGF	94.1	posterior insular cortex
AKT2	11	0	457	1774	0.16850199354471235	0.13463331476318047	0.0	0.8005471206040631	REACT:R-HSA-166520	Signalling by NGF	43.2	posterior thalamic nucleus
AKT2	11	0	457	1774	0.16850199354471235	0.13463331476318047	0.0	0.8005471206040631	REACT:R-HSA-166520	Signalling by NGF	81.4	posteroventral cochlear nucleus
AKT2	11	0	457	1774	0.16850199354471235	0.13463331476318047	0.0	0.8005471206040631	REACT:R-HSA-166520	Signalling by NGF	99.0	precentral gyrus
AKT2	11	0	457	1774	0.16850199354471235	0.13463331476318047	0.0	0.8005471206040631	REACT:R-HSA-166520	Signalling by NGF	70.1	precentral gyrus, dorsal
AKT2	11	0	457	1774	0.16850199354471235	0.13463331476318047	0.0	0.8005471206040631	REACT:R-HSA-166520	Signalling by NGF	80.1	precentral gyrus, middle
AKT2	11	0	457	1774	0.16850199354471235	0.13463331476318047	0.0	0.8005471206040631	REACT:R-HSA-166520	Signalling by NGF	72.8	precentral gyrus, ventral
AKT2	11	0	457	1774	0.16850199354471235	0.13463331476318047	0.0	0.8005471206040631	REACT:R-HSA-166520	Signalling by NGF	82.3	precuneus
AKT2	11	0	457	1774	0.16850199354471235	0.13463331476318047	0.0	0.8005471206040631	REACT:R-HSA-166520	Signalling by NGF	79.1	premotor cortex, dorsal
AKT2	11	0	457	1774	0.16850199354471235	0.13463331476318047	0.0	0.8005471206040631	REACT:R-HSA-166520	Signalling by NGF	77.4	premotor cortex, ventral
AKT2	11	0	457	1774	0.16850199354471235	0.13463331476318047	0.0	0.8005471206040631	REACT:R-HSA-166520	Signalling by NGF	85.8	preoptic area
AKT2	11	0	457	1774	0.16850199354471235	0.13463331476318047	0.0	0.8005471206040631	REACT:R-HSA-166520	Signalling by NGF	69.5	prepositus hypoglossal nucleus
AKT2	11	0	457	1774	0.16850199354471235	0.13463331476318047	0.0	0.8005471206040631	REACT:R-HSA-166520	Signalling by NGF	72.3	pretectal area
AKT2	11	0	457	1774	0.16850199354471235	0.13463331476318047	0.0	0.8005471206040631	REACT:R-HSA-166520	Signalling by NGF	81.5	principal sensory trigeminal nucleus
AKT2	11	0	457	1774	0.16850199354471235	0.13463331476318047	0.0	0.8005471206040631	REACT:R-HSA-166520	Signalling by NGF	56.1	pulvinar
AKT2	11	0	457	1774	0.16850199354471235	0.13463331476318047	0.0	0.8005471206040631	REACT:R-HSA-166520	Signalling by NGF	75.7	putamen
AKT2	11	0	457	1774	0.16850199354471235	0.13463331476318047	0.0	0.8005471206040631	REACT:R-HSA-166520	Signalling by NGF	61.0	red nucleus
AKT2	11	0	457	1774	0.16850199354471235	0.13463331476318047	0.0	0.8005471206040631	REACT:R-HSA-166520	Signalling by NGF	68.0	reticular pontine nucleus, caudal
AKT2	11	0	457	1774	0.16850199354471235	0.13463331476318047	0.0	0.8005471206040631	REACT:R-HSA-166520	Signalling by NGF	70.5	reticular pontine nucleus, oral
AKT2	11	0	457	1774	0.16850199354471235	0.13463331476318047	0.0	0.8005471206040631	REACT:R-HSA-166520	Signalling by NGF	55.3	reticulotegmental nucleus
AKT2	11	0	457	1774	0.16850199354471235	0.13463331476318047	0.0	0.8005471206040631	REACT:R-HSA-166520	Signalling by NGF	65.0	retrosplenial cortex
AKT2	11	0	457	1774	0.16850199354471235	0.13463331476318047	0.0	0.8005471206040631	REACT:R-HSA-166520	Signalling by NGF	100.6	septal nuclei
AKT2	11	0	457	1774	0.16850199354471235	0.13463331476318047	0.0	0.8005471206040631	REACT:R-HSA-166520	Signalling by NGF	82.3	somatomor cortex, precentral gyrus (white matter)
AKT2	11	0	457	1774	0.16850199354471235	0.13463331476318047	0.0	0.8005471206040631	REACT:R-HSA-166520	Signalling by NGF	86.5	somatosensory cortex, postcentral gyrus, ventral (white matter)
AKT2	11	0	457	1774	0.16850199354471235	0.13463331476318047	0.0	0.8005471206040631	REACT:R-HSA-166520	Signalling by NGF	62.1	spinal trigeminal nucleus, caudal
AKT2	11	0	457	1774	0.16850199354471235	0.13463331476318047	0.0	0.8005471206040631	REACT:R-HSA-166520	Signalling by NGF	59.2	spinal trigeminal nucleus, interpolar
AKT2	11	0	457	1774	0.16850199354471235	0.13463331476318047	0.0	0.8005471206040631	REACT:R-HSA-166520	Signalling by NGF	76.1	spinal trigeminal nucleus, oral
AKT2	11	0	457	1774	0.16850199354471235	0.13463331476318047	0.0	0.8005471206040631	REACT:R-HSA-166520	Signalling by NGF	62.7	spinal vestibular nucleus
AKT2	11	0	457	1774	0.16850199354471235	0.13463331476318047	0.0	0.8005471206040631	REACT:R-HSA-166520	Signalling by NGF	100.2	stria terminalis, bed nucleus
AKT2	11	0	457	1774	0.16850199354471235	0.13463331476318047	0.0	0.8005471206040631	REACT:R-HSA-166520	Signalling by NGF	86.8	subcentral gyrus, S2
AKT2	11	0	457	1774	0.16850199354471235	0.13463331476318047	0.0	0.8005471206040631	REACT:R-HSA-166520	Signalling by NGF	78.4	subcoeruleus area
AKT2	11	0	457	1774	0.16850199354471235	0.13463331476318047	0.0	0.8005471206040631	REACT:R-HSA-166520	Signalling by NGF	82.7	subiculum
AKT2	11	0	457	1774	0.16850199354471235	0.13463331476318047	0.0	0.8005471206040631	REACT:R-HSA-166520	Signalling by NGF	51.3	substantia nigra
AKT2	11	0	457	1774	0.16850199354471235	0.13463331476318047	0.0	0.8005471206040631	REACT:R-HSA-166520	Signalling by NGF	72.5	subthalamic nucleus
AKT2	11	0	457	1774	0.16850199354471235	0.13463331476318047	0.0	0.8005471206040631	REACT:R-HSA-166520	Signalling by NGF	68.8	superior colliculus
AKT2	11	0	457	1774	0.16850199354471235	0.13463331476318047	0.0	0.8005471206040631	REACT:R-HSA-166520	Signalling by NGF	72.5	superior olive
AKT2	11	0	457	1774	0.16850199354471235	0.13463331476318047	0.0	0.8005471206040631	REACT:R-HSA-166520	Signalling by NGF	76.1	superior parietal lobule
AKT2	11	0	457	1774	0.16850199354471235	0.13463331476318047	0.0	0.8005471206040631	REACT:R-HSA-166520	Signalling by NGF	88.9	superior temporal gyrus
AKT2	11	0	457	1774	0.16850199354471235	0.13463331476318047	0.0	0.8005471206040631	REACT:R-HSA-166520	Signalling by NGF	71.2	superior vestibular nucleus
AKT2	11	0	457	1774	0.16850199354471235	0.13463331476318047	0.0	0.8005471206040631	REACT:R-HSA-166520	Signalling by NGF	79.9	supplementary motor cortex
AKT2	11	0	457	1774	0.16850199354471235	0.13463331476318047	0.0	0.8005471206040631	REACT:R-HSA-166520	Signalling by NGF	84.8	supramarginal gyrus
AKT2	11	0	457	1774	0.16850199354471235	0.13463331476318047	0.0	0.8005471206040631	REACT:R-HSA-166520	Signalling by NGF	70.9	supraoptic nucleus
AKT2	11	0	457	1774	0.16850199354471235	0.13463331476318047	0.0	0.8005471206040631	REACT:R-HSA-166520	Signalling by NGF	75.9	temporal pole
AKT2	11	0	457	1774	0.16850199354471235	0.13463331476318047	0.0	0.8005471206040631	REACT:R-HSA-166520	Signalling by NGF	121.3	temporal white matter
AKT2	11	0	457	1774	0.16850199354471235	0.13463331476318047	0.0	0.8005471206040631	REACT:R-HSA-166520	Signalling by NGF	92.3	temporo-insular cortex, parainsular gyrus
AKT2	11	0	457	1774	0.16850199354471235	0.13463331476318047	0.0	0.8005471206040631	REACT:R-HSA-166520	Signalling by NGF	87.7	temporo-occipital transitional zone
AKT2	11	0	457	1774	0.16850199354471235	0.13463331476318047	0.0	0.8005471206040631	REACT:R-HSA-166520	Signalling by NGF	90.3	transversal temporal gyrus, anterior
AKT2	11	0	457	1774	0.16850199354471235	0.13463331476318047	0.0	0.8005471206040631	REACT:R-HSA-166520	Signalling by NGF	97.9	transversal temporal gyrus, posterior
AKT2	11	0	457	1774	0.16850199354471235	0.13463331476318047	0.0	0.8005471206040631	REACT:R-HSA-166520	Signalling by NGF	85.1	ventral medullary reticular nucleus
AKT2	11	0	457	1774	0.16850199354471235	0.13463331476318047	0.0	0.8005471206040631	REACT:R-HSA-166520	Signalling by NGF	73.7	ventral periolivary nuclei
AKT2	11	0	457	1774	0.16850199354471235	0.13463331476318047	0.0	0.8005471206040631	REACT:R-HSA-166520	Signalling by NGF	61.9	ventral posterolateral thalamic nucleus
AKT2	11	0	457	1774	0.16850199354471235	0.13463331476318047	0.0	0.8005471206040631	REACT:R-HSA-166520	Signalling by NGF	73.4	ventral posteromedial thalamic nucleus
AKT2	11	0	457	1774	0.16850199354471235	0.13463331476318047	0.0	0.8005471206040631	REACT:R-HSA-166520	Signalling by NGF	61.5	ventral tegmental area
AKT2	11	0	457	1774	0.16850199354471235	0.13463331476318047	0.0	0.8005471206040631	REACT:R-HSA-166520	Signalling by NGF	62.5	ventral thalamic nuclei
AKT2	11	0	457	1774	0.16850199354471235	0.13463331476318047	0.0	0.8005471206040631	REACT:R-HSA-166520	Signalling by NGF	71.2	ventrolateral medulla, A1-C1 cell groups
AKT2	11	0	457	1774	0.16850199354471235	0.13463331476318047	0.0	0.8005471206040631	REACT:R-HSA-166520	Signalling by NGF	67.7	ventrolateral tegmental area, A5 NE cell group
AKT2	11	0	457	1774	0.16850199354471235	0.13463331476318047	0.0	0.8005471206040631	REACT:R-HSA-166520	Signalling by NGF	80.9	ventromedial nucleus
AKT2	11	0	457	1774	0.16850199354471235	0.13463331476318047	0.0	0.8005471206040631	REACT:R-HSA-166520	Signalling by NGF	176.9	vermis
AKT2	11	0	457	1774	0.16850199354471235	0.13463331476318047	0.0	0.8005471206040631	REACT:R-HSA-166520	Signalling by NGF	71.0	zona incerta
AKT2	11	0	457	1774	0.16850199354471235	0.13463331476318047	0.0	0.8005471206040631	REACT:R-HSA-162582	Signal Transduction	60.2	amygdala
AKT2	11	0	457	1774	0.16850199354471235	0.13463331476318047	0.0	0.8005471206040631	REACT:R-HSA-162582	Signal Transduction	90.1	angular gyrus
AKT2	11	0	457	1774	0.16850199354471235	0.13463331476318047	0.0	0.8005471206040631	REACT:R-HSA-162582	Signal Transduction	93.4	angular gyrus (white matter)
AKT2	11	0	457	1774	0.16850199354471235	0.13463331476318047	0.0	0.8005471206040631	REACT:R-HSA-162582	Signal Transduction	71.3	anterior cingulate cortex, supragenual-dorsal
AKT2	11	0	457	1774	0.16850199354471235	0.13463331476318047	0.0	0.8005471206040631	REACT:R-HSA-162582	Signal Transduction	80.7	anterior cingulate cortex, supragenual-ventral
AKT2	11	0	457	1774	0.16850199354471235	0.13463331476318047	0.0	0.8005471206040631	REACT:R-HSA-162582	Signal Transduction	83.0	anterior cochlear nucleus, ventral
AKT2	11	0	457	1774	0.16850199354471235	0.13463331476318047	0.0	0.8005471206040631	REACT:R-HSA-162582	Signal Transduction	92.4	anterior funiculus (white matter)
AKT2	11	0	457	1774	0.16850199354471235	0.13463331476318047	0.0	0.8005471206040631	REACT:R-HSA-162582	Signal Transduction	92.4	anterior insular cortex, dorsal
AKT2	11	0	457	1774	0.16850199354471235	0.13463331476318047	0.0	0.8005471206040631	REACT:R-HSA-162582	Signal Transduction	102.9	anterior insular cortex, ventral
AKT2	11	0	457	1774	0.16850199354471235	0.13463331476318047	0.0	0.8005471206040631	REACT:R-HSA-162582	Signal Transduction	56.2	anterior thalamic nucleus, ventral
AKT2	11	0	457	1774	0.16850199354471235	0.13463331476318047	0.0	0.8005471206040631	REACT:R-HSA-162582	Signal Transduction	80.8	arcuate nucleus
AKT2	11	0	457	1774	0.16850199354471235	0.13463331476318047	0.0	0.8005471206040631	REACT:R-HSA-162582	Signal Transduction	78.5	area parastriata, inferior
AKT2	11	0	457	1774	0.16850199354471235	0.13463331476318047	0.0	0.8005471206040631	REACT:R-HSA-162582	Signal Transduction	88.9	area parastriata, parietal
AKT2	11	0	457	1774	0.16850199354471235	0.13463331476318047	0.0	0.8005471206040631	REACT:R-HSA-162582	Signal Transduction	62.1	area parastriata, superior
AKT2	11	0	457	1774	0.16850199354471235	0.13463331476318047	0.0	0.8005471206040631	REACT:R-HSA-162582	Signal Transduction	82.6	area parastriata, temporal
AKT2	11	0	457	1774	0.16850199354471235	0.13463331476318047	0.0	0.8005471206040631	REACT:R-HSA-162582	Signal Transduction	82.7	area postrema
AKT2	11	0	457	1774	0.16850199354471235	0.13463331476318047	0.0	0.8005471206040631	REACT:R-HSA-162582	Signal Transduction	87.0	area striata
AKT2	11	0	457	1774	0.16850199354471235	0.13463331476318047	0.0	0.8005471206040631	REACT:R-HSA-162582	Signal Transduction	83.9	area striata (white matter)
AKT2	11	0	457	1774	0.16850199354471235	0.13463331476318047	0.0	0.8005471206040631	REACT:R-HSA-162582	Signal Transduction	73.2	basal amygdala
AKT2	11	0	457	1774	0.16850199354471235	0.13463331476318047	0.0	0.8005471206040631	REACT:R-HSA-162582	Signal Transduction	73.1	caudate nucleus
AKT2	11	0	457	1774	0.16850199354471235	0.13463331476318047	0.0	0.8005471206040631	REACT:R-HSA-162582	Signal Transduction	75.1	central amygdala
AKT2	11	0	457	1774	0.16850199354471235	0.13463331476318047	0.0	0.8005471206040631	REACT:R-HSA-162582	Signal Transduction	73.0	centromedial thalamic nucleus
AKT2	11	0	457	1774	0.16850199354471235	0.13463331476318047	0.0	0.8005471206040631	REACT:R-HSA-162582	Signal Transduction	179.8	cerebellar cortex
AKT2	11	0	457	1774	0.16850199354471235	0.13463331476318047	0.0	0.8005471206040631	REACT:R-HSA-162582	Signal Transduction	77.7	cerebellar nuclei
AKT2	11	0	457	1774	0.16850199354471235	0.13463331476318047	0.0	0.8005471206040631	REACT:R-HSA-162582	Signal Transduction	87.4	cerebellar white matter
AKT2	11	0	457	1774	0.16850199354471235	0.13463331476318047	0.0	0.8005471206040631	REACT:R-HSA-162582	Signal Transduction	85.7	cervical spinal cord, central gray
AKT2	11	0	457	1774	0.16850199354471235	0.13463331476318047	0.0	0.8005471206040631	REACT:R-HSA-162582	Signal Transduction	70.9	cervical spinal cord, dorsal horn
AKT2	11	0	457	1774	0.16850199354471235	0.13463331476318047	0.0	0.8005471206040631	REACT:R-HSA-162582	Signal Transduction	57.0	cervical spinal cord, ventral horn
AKT2	11	0	457	1774	0.16850199354471235	0.13463331476318047	0.0	0.8005471206040631	REACT:R-HSA-162582	Signal Transduction	112.1	choroid plexus
AKT2	11	0	457	1774	0.16850199354471235	0.13463331476318047	0.0	0.8005471206040631	REACT:R-HSA-162582	Signal Transduction	95.2	claustrum
AKT2	11	0	457	1774	0.16850199354471235	0.13463331476318047	0.0	0.8005471206040631	REACT:R-HSA-162582	Signal Transduction	110.9	corpus callosum, genu (white matter)
AKT2	11	0	457	1774	0.16850199354471235	0.13463331476318047	0.0	0.8005471206040631	REACT:R-HSA-162582	Signal Transduction	112.6	corpus callosum, splenium (white matter)
AKT2	11	0	457	1774	0.16850199354471235	0.13463331476318047	0.0	0.8005471206040631	REACT:R-HSA-162582	Signal Transduction	76.6	corticomedial amygdala
AKT2	11	0	457	1774	0.16850199354471235	0.13463331476318047	0.0	0.8005471206040631	REACT:R-HSA-162582	Signal Transduction	68.5	cuneiform nucleus
AKT2	11	0	457	1774	0.16850199354471235	0.13463331476318047	0.0	0.8005471206040631	REACT:R-HSA-162582	Signal Transduction	68.5	dentate gyrus
AKT2	11	0	457	1774	0.16850199354471235	0.13463331476318047	0.0	0.8005471206040631	REACT:R-HSA-162582	Signal Transduction	67.8	dorsal cochlear nucleus
AKT2	11	0	457	1774	0.16850199354471235	0.13463331476318047	0.0	0.8005471206040631	REACT:R-HSA-162582	Signal Transduction	94.9	dorsal funiculus (white matter)
AKT2	11	0	457	1774	0.16850199354471235	0.13463331476318047	0.0	0.8005471206040631	REACT:R-HSA-162582	Signal Transduction	77.3	dorsal medullary reticular nucleus
AKT2	11	0	457	1774	0.16850199354471235	0.13463331476318047	0.0	0.8005471206040631	REACT:R-HSA-162582	Signal Transduction	66.2	dorsal motor vagal complex
AKT2	11	0	457	1774	0.16850199354471235	0.13463331476318047	0.0	0.8005471206040631	REACT:R-HSA-162582	Signal Transduction	74.1	dorsal raphe nucleus
AKT2	11	0	457	1774	0.16850199354471235	0.13463331476318047	0.0	0.8005471206040631	REACT:R-HSA-162582	Signal Transduction	68.0	dorsal tegmental nucleus
AKT2	11	0	457	1774	0.16850199354471235	0.13463331476318047	0.0	0.8005471206040631	REACT:R-HSA-162582	Signal Transduction	79.8	dorsolateral tegmental area
AKT2	11	0	457	1774	0.16850199354471235	0.13463331476318047	0.0	0.8005471206040631	REACT:R-HSA-162582	Signal Transduction	83.7	dorsomedial nucleus
AKT2	11	0	457	1774	0.16850199354471235	0.13463331476318047	0.0	0.8005471206040631	REACT:R-HSA-162582	Signal Transduction	92.9	entorhinal gyrus
AKT2	11	0	457	1774	0.16850199354471235	0.13463331476318047	0.0	0.8005471206040631	REACT:R-HSA-162582	Signal Transduction	183.1	flocculonodular lobe
AKT2	11	0	457	1774	0.16850199354471235	0.13463331476318047	0.0	0.8005471206040631	REACT:R-HSA-162582	Signal Transduction	84.4	frontal eye field
AKT2	11	0	457	1774	0.16850199354471235	0.13463331476318047	0.0	0.8005471206040631	REACT:R-HSA-162582	Signal Transduction	114.9	frontal operculum
AKT2	11	0	457	1774	0.16850199354471235	0.13463331476318047	0.0	0.8005471206040631	REACT:R-HSA-162582	Signal Transduction	83.9	fusiform gyrus
AKT2	11	0	457	1774	0.16850199354471235	0.13463331476318047	0.0	0.8005471206040631	REACT:R-HSA-162582	Signal Transduction	66.5	gigantocellular reticular nuclei, medullary
AKT2	11	0	457	1774	0.16850199354471235	0.13463331476318047	0.0	0.8005471206040631	REACT:R-HSA-162582	Signal Transduction	73.8	gigantocellular reticular nuclei, pars
AKT2	11	0	457	1774	0.16850199354471235	0.13463331476318047	0.0	0.8005471206040631	REACT:R-HSA-162582	Signal Transduction	89.3	globus pallidus, externus
AKT2	11	0	457	1774	0.16850199354471235	0.13463331476318047	0.0	0.8005471206040631	REACT:R-HSA-162582	Signal Transduction	83.8	globus pallidus, internus
AKT2	11	0	457	1774	0.16850199354471235	0.13463331476318047	0.0	0.8005471206040631	REACT:R-HSA-162582	Signal Transduction	72.4	habenula
AKT2	11	0	457	1774	0.16850199354471235	0.13463331476318047	0.0	0.8005471206040631	REACT:R-HSA-162582	Signal Transduction	64.4	hippocampus
AKT2	11	0	457	1774	0.16850199354471235	0.13463331476318047	0.0	0.8005471206040631	REACT:R-HSA-162582	Signal Transduction	78.1	hippocampus, CA1
AKT2	11	0	457	1774	0.16850199354471235	0.13463331476318047	0.0	0.8005471206040631	REACT:R-HSA-162582	Signal Transduction	81.2	hippocampus, CA2
AKT2	11	0	457	1774	0.16850199354471235	0.13463331476318047	0.0	0.8005471206040631	REACT:R-HSA-162582	Signal Transduction	72.7	hippocampus, CA3
AKT2	11	0	457	1774	0.16850199354471235	0.13463331476318047	0.0	0.8005471206040631	REACT:R-HSA-162582	Signal Transduction	68.1	inferior colliculus
AKT2	11	0	457	1774	0.16850199354471235	0.13463331476318047	0.0	0.8005471206040631	REACT:R-HSA-162582	Signal Transduction	93.1	inferior frontal gyrus, opercular
AKT2	11	0	457	1774	0.16850199354471235	0.13463331476318047	0.0	0.8005471206040631	REACT:R-HSA-162582	Signal Transduction	63.6	inferior olive
AKT2	11	0	457	1774	0.16850199354471235	0.13463331476318047	0.0	0.8005471206040631	REACT:R-HSA-162582	Signal Transduction	84.1	inferior parietal lobule
AKT2	11	0	457	1774	0.16850199354471235	0.13463331476318047	0.0	0.8005471206040631	REACT:R-HSA-162582	Signal Transduction	95.4	inferior temporal gyrus
AKT2	11	0	457	1774	0.16850199354471235	0.13463331476318047	0.0	0.8005471206040631	REACT:R-HSA-162582	Signal Transduction	83.7	intraparietal deep sulcus
AKT2	11	0	457	1774	0.16850199354471235	0.13463331476318047	0.0	0.8005471206040631	REACT:R-HSA-162582	Signal Transduction	66.1	Kolliker-Fuse nucleus
AKT2	11	0	457	1774	0.16850199354471235	0.13463331476318047	0.0	0.8005471206040631	REACT:R-HSA-162582	Signal Transduction	74.6	lateral amygdala
AKT2	11	0	457	1774	0.16850199354471235	0.13463331476318047	0.0	0.8005471206040631	REACT:R-HSA-162582	Signal Transduction	86.0	lateral funiculus (white matter)
AKT2	11	0	457	1774	0.16850199354471235	0.13463331476318047	0.0	0.8005471206040631	REACT:R-HSA-162582	Signal Transduction	56.9	lateral geniculate body
AKT2	11	0	457	1774	0.16850199354471235	0.13463331476318047	0.0	0.8005471206040631	REACT:R-HSA-162582	Signal Transduction	70.7	lateral hypothalamic area
AKT2	11	0	457	1774	0.16850199354471235	0.13463331476318047	0.0	0.8005471206040631	REACT:R-HSA-162582	Signal Transduction	71.9	lateral lemniscal nuclei
AKT2	11	0	457	1774	0.16850199354471235	0.13463331476318047	0.0	0.8005471206040631	REACT:R-HSA-162582	Signal Transduction	70.6	lateral medullary reticular nucleus
AKT2	11	0	457	1774	0.16850199354471235	0.13463331476318047	0.0	0.8005471206040631	REACT:R-HSA-162582	Signal Transduction	90.6	lateral parabrachial nucleus
AKT2	11	0	457	1774	0.16850199354471235	0.13463331476318047	0.0	0.8005471206040631	REACT:R-HSA-162582	Signal Transduction	55.8	lateral thalamic nuclei
AKT2	11	0	457	1774	0.16850199354471235	0.13463331476318047	0.0	0.8005471206040631	REACT:R-HSA-162582	Signal Transduction	64.9	lateral vestibular nucleus
AKT2	11	0	457	1774	0.16850199354471235	0.13463331476318047	0.0	0.8005471206040631	REACT:R-HSA-162582	Signal Transduction	92.3	lingual gyrus
AKT2	11	0	457	1774	0.16850199354471235	0.13463331476318047	0.0	0.8005471206040631	REACT:R-HSA-162582	Signal Transduction	60.0	locus coeruleus
AKT2	11	0	457	1774	0.16850199354471235	0.13463331476318047	0.0	0.8005471206040631	REACT:R-HSA-162582	Signal Transduction	65.7	mammillary body
AKT2	11	0	457	1774	0.16850199354471235	0.13463331476318047	0.0	0.8005471206040631	REACT:R-HSA-162582	Signal Transduction	59.3	medial dorsal thalamic nucleus
AKT2	11	0	457	1774	0.16850199354471235	0.13463331476318047	0.0	0.8005471206040631	REACT:R-HSA-162582	Signal Transduction	56.9	medial geniculate body
AKT2	11	0	457	1774	0.16850199354471235	0.13463331476318047	0.0	0.8005471206040631	REACT:R-HSA-162582	Signal Transduction	81.2	medial olivary nucleus
AKT2	11	0	457	1774	0.16850199354471235	0.13463331476318047	0.0	0.8005471206040631	REACT:R-HSA-162582	Signal Transduction	81.0	medial parabrachial nucleus
AKT2	11	0	457	1774	0.16850199354471235	0.13463331476318047	0.0	0.8005471206040631	REACT:R-HSA-162582	Signal Transduction	74.3	medial periolivary nuclei
AKT2	11	0	457	1774	0.16850199354471235	0.13463331476318047	0.0	0.8005471206040631	REACT:R-HSA-162582	Signal Transduction	58.3	medial vestibular nucleus
AKT2	11	0	457	1774	0.16850199354471235	0.13463331476318047	0.0	0.8005471206040631	REACT:R-HSA-162582	Signal Transduction	59.9	median raphe nucleus
AKT2	11	0	457	1774	0.16850199354471235	0.13463331476318047	0.0	0.8005471206040631	REACT:R-HSA-162582	Signal Transduction	83.1	middle cingulate cortex
AKT2	11	0	457	1774	0.16850199354471235	0.13463331476318047	0.0	0.8005471206040631	REACT:R-HSA-162582	Signal Transduction	92.5	middle temporal gyrus
AKT2	11	0	457	1774	0.16850199354471235	0.13463331476318047	0.0	0.8005471206040631	REACT:R-HSA-162582	Signal Transduction	64.9	motor facial nucleus
AKT2	11	0	457	1774	0.16850199354471235	0.13463331476318047	0.0	0.8005471206040631	REACT:R-HSA-162582	Signal Transduction	68.1	motor hypoglossal nucleus
AKT2	11	0	457	1774	0.16850199354471235	0.13463331476318047	0.0	0.8005471206040631	REACT:R-HSA-162582	Signal Transduction	78.8	motor trigeminal nucleus
AKT2	11	0	457	1774	0.16850199354471235	0.13463331476318047	0.0	0.8005471206040631	REACT:R-HSA-162582	Signal Transduction	71.5	nuclei of the trapezoid body
AKT2	11	0	457	1774	0.16850199354471235	0.13463331476318047	0.0	0.8005471206040631	REACT:R-HSA-162582	Signal Transduction	90.9	nucleus accumbens
AKT2	11	0	457	1774	0.16850199354471235	0.13463331476318047	0.0	0.8005471206040631	REACT:R-HSA-162582	Signal Transduction	93.4	nucleus ambiguus
AKT2	11	0	457	1774	0.16850199354471235	0.13463331476318047	0.0	0.8005471206040631	REACT:R-HSA-162582	Signal Transduction	84.6	nucleus basalis of Meynert
AKT2	11	0	457	1774	0.16850199354471235	0.13463331476318047	0.0	0.8005471206040631	REACT:R-HSA-162582	Signal Transduction	70.0	nucleus cuneatus
AKT2	11	0	457	1774	0.16850199354471235	0.13463331476318047	0.0	0.8005471206040631	REACT:R-HSA-162582	Signal Transduction	57.8	nucleus gracilis
AKT2	11	0	457	1774	0.16850199354471235	0.13463331476318047	0.0	0.8005471206040631	REACT:R-HSA-162582	Signal Transduction	98.2	nucleus of the diagonal band
AKT2	11	0	457	1774	0.16850199354471235	0.13463331476318047	0.0	0.8005471206040631	REACT:R-HSA-162582	Signal Transduction	64.9	nucleus raphe magnus
AKT2	11	0	457	1774	0.16850199354471235	0.13463331476318047	0.0	0.8005471206040631	REACT:R-HSA-162582	Signal Transduction	82.5	nucleus raphe obscurus
AKT2	11	0	457	1774	0.16850199354471235	0.13463331476318047	0.0	0.8005471206040631	REACT:R-HSA-162582	Signal Transduction	79.6	nucleus raphe pallidus
AKT2	11	0	457	1774	0.16850199354471235	0.13463331476318047	0.0	0.8005471206040631	REACT:R-HSA-162582	Signal Transduction	82.3	nucleus reuniens
AKT2	11	0	457	1774	0.16850199354471235	0.13463331476318047	0.0	0.8005471206040631	REACT:R-HSA-162582	Signal Transduction	76.9	nucleus rhomboideus
AKT2	11	0	457	1774	0.16850199354471235	0.13463331476318047	0.0	0.8005471206040631	REACT:R-HSA-162582	Signal Transduction	75.0	nucleus tractus solitarii
AKT2	11	0	457	1774	0.16850199354471235	0.13463331476318047	0.0	0.8005471206040631	REACT:R-HSA-162582	Signal Transduction	80.8	occipital cortex
AKT2	11	0	457	1774	0.16850199354471235	0.13463331476318047	0.0	0.8005471206040631	REACT:R-HSA-162582	Signal Transduction	92.2	occipital cortex (white matter)
AKT2	11	0	457	1774	0.16850199354471235	0.13463331476318047	0.0	0.8005471206040631	REACT:R-HSA-162582	Signal Transduction	106.0	olfactory area
AKT2	11	0	457	1774	0.16850199354471235	0.13463331476318047	0.0	0.8005471206040631	REACT:R-HSA-162582	Signal Transduction	95.5	olfactory tubercle
AKT2	11	0	457	1774	0.16850199354471235	0.13463331476318047	0.0	0.8005471206040631	REACT:R-HSA-162582	Signal Transduction	85.2	orbitofrontal gyrus, anterior
AKT2	11	0	457	1774	0.16850199354471235	0.13463331476318047	0.0	0.8005471206040631	REACT:R-HSA-162582	Signal Transduction	66.1	paracentral lobule, anterior
AKT2	11	0	457	1774	0.16850199354471235	0.13463331476318047	0.0	0.8005471206040631	REACT:R-HSA-162582	Signal Transduction	71.8	paracentral lobule, posterior
AKT2	11	0	457	1774	0.16850199354471235	0.13463331476318047	0.0	0.8005471206040631	REACT:R-HSA-162582	Signal Transduction	79.5	parahippocampal cortex
AKT2	11	0	457	1774	0.16850199354471235	0.13463331476318047	0.0	0.8005471206040631	REACT:R-HSA-162582	Signal Transduction	96.6	parahippocampal cortex (white matter)
AKT2	11	0	457	1774	0.16850199354471235	0.13463331476318047	0.0	0.8005471206040631	REACT:R-HSA-162582	Signal Transduction	71.8	paramedian reticular nucleus
AKT2	11	0	457	1774	0.16850199354471235	0.13463331476318047	0.0	0.8005471206040631	REACT:R-HSA-162582	Signal Transduction	64.8	paraventricular nucleus
AKT2	11	0	457	1774	0.16850199354471235	0.13463331476318047	0.0	0.8005471206040631	REACT:R-HSA-162582	Signal Transduction	73.1	parietal operculum
AKT2	11	0	457	1774	0.16850199354471235	0.13463331476318047	0.0	0.8005471206040631	REACT:R-HSA-162582	Signal Transduction	96.6	parieto-insular cortex
AKT2	11	0	457	1774	0.16850199354471235	0.13463331476318047	0.0	0.8005471206040631	REACT:R-HSA-162582	Signal Transduction	83.8	parieto-occipital transitional area
AKT2	11	0	457	1774	0.16850199354471235	0.13463331476318047	0.0	0.8005471206040631	REACT:R-HSA-162582	Signal Transduction	125.0	parieto-temporal junction (white matter)
AKT2	11	0	457	1774	0.16850199354471235	0.13463331476318047	0.0	0.8005471206040631	REACT:R-HSA-162582	Signal Transduction	73.3	parvicellular reticular nuclei
AKT2	11	0	457	1774	0.16850199354471235	0.13463331476318047	0.0	0.8005471206040631	REACT:R-HSA-162582	Signal Transduction	68.5	parvicellular reticular nuclei, medullary
AKT2	11	0	457	1774	0.16850199354471235	0.13463331476318047	0.0	0.8005471206040631	REACT:R-HSA-162582	Signal Transduction	79.6	pedunculopontine tegmental nucleus
AKT2	11	0	457	1774	0.16850199354471235	0.13463331476318047	0.0	0.8005471206040631	REACT:R-HSA-162582	Signal Transduction	57.7	periaquaductal grey, anterior
AKT2	11	0	457	1774	0.16850199354471235	0.13463331476318047	0.0	0.8005471206040631	REACT:R-HSA-162582	Signal Transduction	73.3	periaquaductal grey, dorsal
AKT2	11	0	457	1774	0.16850199354471235	0.13463331476318047	0.0	0.8005471206040631	REACT:R-HSA-162582	Signal Transduction	85.7	periaquaductal grey, lateral
AKT2	11	0	457	1774	0.16850199354471235	0.13463331476318047	0.0	0.8005471206040631	REACT:R-HSA-162582	Signal Transduction	87.0	perirhinal gyrus
AKT2	11	0	457	1774	0.16850199354471235	0.13463331476318047	0.0	0.8005471206040631	REACT:R-HSA-162582	Signal Transduction	73.4	peritrigeminal nucleus
AKT2	11	0	457	1774	0.16850199354471235	0.13463331476318047	0.0	0.8005471206040631	REACT:R-HSA-162582	Signal Transduction	114.8	piriform cortex
AKT2	11	0	457	1774	0.16850199354471235	0.13463331476318047	0.0	0.8005471206040631	REACT:R-HSA-162582	Signal Transduction	75.7	pontine nuclei
AKT2	11	0	457	1774	0.16850199354471235	0.13463331476318047	0.0	0.8005471206040631	REACT:R-HSA-162582	Signal Transduction	76.9	pontine raphe nucleus
AKT2	11	0	457	1774	0.16850199354471235	0.13463331476318047	0.0	0.8005471206040631	REACT:R-HSA-162582	Signal Transduction	57.0	postcentral gyrus
AKT2	11	0	457	1774	0.16850199354471235	0.13463331476318047	0.0	0.8005471206040631	REACT:R-HSA-162582	Signal Transduction	76.3	postcentral gyrus, dorsal
AKT2	11	0	457	1774	0.16850199354471235	0.13463331476318047	0.0	0.8005471206040631	REACT:R-HSA-162582	Signal Transduction	78.1	postcentral gyrus, middle
AKT2	11	0	457	1774	0.16850199354471235	0.13463331476318047	0.0	0.8005471206040631	REACT:R-HSA-162582	Signal Transduction	86.8	postcentral gyrus, ventral
AKT2	11	0	457	1774	0.16850199354471235	0.13463331476318047	0.0	0.8005471206040631	REACT:R-HSA-162582	Signal Transduction	56.7	posterior cingulate cortex
AKT2	11	0	457	1774	0.16850199354471235	0.13463331476318047	0.0	0.8005471206040631	REACT:R-HSA-162582	Signal Transduction	75.6	posterior cingulate cortex, dorsal
AKT2	11	0	457	1774	0.16850199354471235	0.13463331476318047	0.0	0.8005471206040631	REACT:R-HSA-162582	Signal Transduction	88.8	posterior cingulate cortex, ventral
AKT2	11	0	457	1774	0.16850199354471235	0.13463331476318047	0.0	0.8005471206040631	REACT:R-HSA-162582	Signal Transduction	94.1	posterior insular cortex
AKT2	11	0	457	1774	0.16850199354471235	0.13463331476318047	0.0	0.8005471206040631	REACT:R-HSA-162582	Signal Transduction	43.2	posterior thalamic nucleus
AKT2	11	0	457	1774	0.16850199354471235	0.13463331476318047	0.0	0.8005471206040631	REACT:R-HSA-162582	Signal Transduction	81.4	posteroventral cochlear nucleus
AKT2	11	0	457	1774	0.16850199354471235	0.13463331476318047	0.0	0.8005471206040631	REACT:R-HSA-162582	Signal Transduction	99.0	precentral gyrus
AKT2	11	0	457	1774	0.16850199354471235	0.13463331476318047	0.0	0.8005471206040631	REACT:R-HSA-162582	Signal Transduction	70.1	precentral gyrus, dorsal
AKT2	11	0	457	1774	0.16850199354471235	0.13463331476318047	0.0	0.8005471206040631	REACT:R-HSA-162582	Signal Transduction	80.1	precentral gyrus, middle
AKT2	11	0	457	1774	0.16850199354471235	0.13463331476318047	0.0	0.8005471206040631	REACT:R-HSA-162582	Signal Transduction	72.8	precentral gyrus, ventral
AKT2	11	0	457	1774	0.16850199354471235	0.13463331476318047	0.0	0.8005471206040631	REACT:R-HSA-162582	Signal Transduction	82.3	precuneus
AKT2	11	0	457	1774	0.16850199354471235	0.13463331476318047	0.0	0.8005471206040631	REACT:R-HSA-162582	Signal Transduction	79.1	premotor cortex, dorsal
AKT2	11	0	457	1774	0.16850199354471235	0.13463331476318047	0.0	0.8005471206040631	REACT:R-HSA-162582	Signal Transduction	77.4	premotor cortex, ventral
AKT2	11	0	457	1774	0.16850199354471235	0.13463331476318047	0.0	0.8005471206040631	REACT:R-HSA-162582	Signal Transduction	85.8	preoptic area
AKT2	11	0	457	1774	0.16850199354471235	0.13463331476318047	0.0	0.8005471206040631	REACT:R-HSA-162582	Signal Transduction	69.5	prepositus hypoglossal nucleus
AKT2	11	0	457	1774	0.16850199354471235	0.13463331476318047	0.0	0.8005471206040631	REACT:R-HSA-162582	Signal Transduction	72.3	pretectal area
AKT2	11	0	457	1774	0.16850199354471235	0.13463331476318047	0.0	0.8005471206040631	REACT:R-HSA-162582	Signal Transduction	81.5	principal sensory trigeminal nucleus
AKT2	11	0	457	1774	0.16850199354471235	0.13463331476318047	0.0	0.8005471206040631	REACT:R-HSA-162582	Signal Transduction	56.1	pulvinar
AKT2	11	0	457	1774	0.16850199354471235	0.13463331476318047	0.0	0.8005471206040631	REACT:R-HSA-162582	Signal Transduction	75.7	putamen
AKT2	11	0	457	1774	0.16850199354471235	0.13463331476318047	0.0	0.8005471206040631	REACT:R-HSA-162582	Signal Transduction	61.0	red nucleus
AKT2	11	0	457	1774	0.16850199354471235	0.13463331476318047	0.0	0.8005471206040631	REACT:R-HSA-162582	Signal Transduction	68.0	reticular pontine nucleus, caudal
AKT2	11	0	457	1774	0.16850199354471235	0.13463331476318047	0.0	0.8005471206040631	REACT:R-HSA-162582	Signal Transduction	70.5	reticular pontine nucleus, oral
AKT2	11	0	457	1774	0.16850199354471235	0.13463331476318047	0.0	0.8005471206040631	REACT:R-HSA-162582	Signal Transduction	55.3	reticulotegmental nucleus
AKT2	11	0	457	1774	0.16850199354471235	0.13463331476318047	0.0	0.8005471206040631	REACT:R-HSA-162582	Signal Transduction	65.0	retrosplenial cortex
AKT2	11	0	457	1774	0.16850199354471235	0.13463331476318047	0.0	0.8005471206040631	REACT:R-HSA-162582	Signal Transduction	100.6	septal nuclei
AKT2	11	0	457	1774	0.16850199354471235	0.13463331476318047	0.0	0.8005471206040631	REACT:R-HSA-162582	Signal Transduction	82.3	somatomor cortex, precentral gyrus (white matter)
AKT2	11	0	457	1774	0.16850199354471235	0.13463331476318047	0.0	0.8005471206040631	REACT:R-HSA-162582	Signal Transduction	86.5	somatosensory cortex, postcentral gyrus, ventral (white matter)
AKT2	11	0	457	1774	0.16850199354471235	0.13463331476318047	0.0	0.8005471206040631	REACT:R-HSA-162582	Signal Transduction	62.1	spinal trigeminal nucleus, caudal
AKT2	11	0	457	1774	0.16850199354471235	0.13463331476318047	0.0	0.8005471206040631	REACT:R-HSA-162582	Signal Transduction	59.2	spinal trigeminal nucleus, interpolar
AKT2	11	0	457	1774	0.16850199354471235	0.13463331476318047	0.0	0.8005471206040631	REACT:R-HSA-162582	Signal Transduction	76.1	spinal trigeminal nucleus, oral
AKT2	11	0	457	1774	0.16850199354471235	0.13463331476318047	0.0	0.8005471206040631	REACT:R-HSA-162582	Signal Transduction	62.7	spinal vestibular nucleus
AKT2	11	0	457	1774	0.16850199354471235	0.13463331476318047	0.0	0.8005471206040631	REACT:R-HSA-162582	Signal Transduction	100.2	stria terminalis, bed nucleus
AKT2	11	0	457	1774	0.16850199354471235	0.13463331476318047	0.0	0.8005471206040631	REACT:R-HSA-162582	Signal Transduction	86.8	subcentral gyrus, S2
AKT2	11	0	457	1774	0.16850199354471235	0.13463331476318047	0.0	0.8005471206040631	REACT:R-HSA-162582	Signal Transduction	78.4	subcoeruleus area
AKT2	11	0	457	1774	0.16850199354471235	0.13463331476318047	0.0	0.8005471206040631	REACT:R-HSA-162582	Signal Transduction	82.7	subiculum
AKT2	11	0	457	1774	0.16850199354471235	0.13463331476318047	0.0	0.8005471206040631	REACT:R-HSA-162582	Signal Transduction	51.3	substantia nigra
AKT2	11	0	457	1774	0.16850199354471235	0.13463331476318047	0.0	0.8005471206040631	REACT:R-HSA-162582	Signal Transduction	72.5	subthalamic nucleus
AKT2	11	0	457	1774	0.16850199354471235	0.13463331476318047	0.0	0.8005471206040631	REACT:R-HSA-162582	Signal Transduction	68.8	superior colliculus
AKT2	11	0	457	1774	0.16850199354471235	0.13463331476318047	0.0	0.8005471206040631	REACT:R-HSA-162582	Signal Transduction	72.5	superior olive
AKT2	11	0	457	1774	0.16850199354471235	0.13463331476318047	0.0	0.8005471206040631	REACT:R-HSA-162582	Signal Transduction	76.1	superior parietal lobule
AKT2	11	0	457	1774	0.16850199354471235	0.13463331476318047	0.0	0.8005471206040631	REACT:R-HSA-162582	Signal Transduction	88.9	superior temporal gyrus
AKT2	11	0	457	1774	0.16850199354471235	0.13463331476318047	0.0	0.8005471206040631	REACT:R-HSA-162582	Signal Transduction	71.2	superior vestibular nucleus
AKT2	11	0	457	1774	0.16850199354471235	0.13463331476318047	0.0	0.8005471206040631	REACT:R-HSA-162582	Signal Transduction	79.9	supplementary motor cortex
AKT2	11	0	457	1774	0.16850199354471235	0.13463331476318047	0.0	0.8005471206040631	REACT:R-HSA-162582	Signal Transduction	84.8	supramarginal gyrus
AKT2	11	0	457	1774	0.16850199354471235	0.13463331476318047	0.0	0.8005471206040631	REACT:R-HSA-162582	Signal Transduction	70.9	supraoptic nucleus
AKT2	11	0	457	1774	0.16850199354471235	0.13463331476318047	0.0	0.8005471206040631	REACT:R-HSA-162582	Signal Transduction	75.9	temporal pole
AKT2	11	0	457	1774	0.16850199354471235	0.13463331476318047	0.0	0.8005471206040631	REACT:R-HSA-162582	Signal Transduction	121.3	temporal white matter
AKT2	11	0	457	1774	0.16850199354471235	0.13463331476318047	0.0	0.8005471206040631	REACT:R-HSA-162582	Signal Transduction	92.3	temporo-insular cortex, parainsular gyrus
AKT2	11	0	457	1774	0.16850199354471235	0.13463331476318047	0.0	0.8005471206040631	REACT:R-HSA-162582	Signal Transduction	87.7	temporo-occipital transitional zone
AKT2	11	0	457	1774	0.16850199354471235	0.13463331476318047	0.0	0.8005471206040631	REACT:R-HSA-162582	Signal Transduction	90.3	transversal temporal gyrus, anterior
AKT2	11	0	457	1774	0.16850199354471235	0.13463331476318047	0.0	0.8005471206040631	REACT:R-HSA-162582	Signal Transduction	97.9	transversal temporal gyrus, posterior
AKT2	11	0	457	1774	0.16850199354471235	0.13463331476318047	0.0	0.8005471206040631	REACT:R-HSA-162582	Signal Transduction	85.1	ventral medullary reticular nucleus
AKT2	11	0	457	1774	0.16850199354471235	0.13463331476318047	0.0	0.8005471206040631	REACT:R-HSA-162582	Signal Transduction	73.7	ventral periolivary nuclei
AKT2	11	0	457	1774	0.16850199354471235	0.13463331476318047	0.0	0.8005471206040631	REACT:R-HSA-162582	Signal Transduction	61.9	ventral posterolateral thalamic nucleus
AKT2	11	0	457	1774	0.16850199354471235	0.13463331476318047	0.0	0.8005471206040631	REACT:R-HSA-162582	Signal Transduction	73.4	ventral posteromedial thalamic nucleus
AKT2	11	0	457	1774	0.16850199354471235	0.13463331476318047	0.0	0.8005471206040631	REACT:R-HSA-162582	Signal Transduction	61.5	ventral tegmental area
AKT2	11	0	457	1774	0.16850199354471235	0.13463331476318047	0.0	0.8005471206040631	REACT:R-HSA-162582	Signal Transduction	62.5	ventral thalamic nuclei
AKT2	11	0	457	1774	0.16850199354471235	0.13463331476318047	0.0	0.8005471206040631	REACT:R-HSA-162582	Signal Transduction	71.2	ventrolateral medulla, A1-C1 cell groups
AKT2	11	0	457	1774	0.16850199354471235	0.13463331476318047	0.0	0.8005471206040631	REACT:R-HSA-162582	Signal Transduction	67.7	ventrolateral tegmental area, A5 NE cell group
AKT2	11	0	457	1774	0.16850199354471235	0.13463331476318047	0.0	0.8005471206040631	REACT:R-HSA-162582	Signal Transduction	80.9	ventromedial nucleus
AKT2	11	0	457	1774	0.16850199354471235	0.13463331476318047	0.0	0.8005471206040631	REACT:R-HSA-162582	Signal Transduction	176.9	vermis
AKT2	11	0	457	1774	0.16850199354471235	0.13463331476318047	0.0	0.8005471206040631	REACT:R-HSA-162582	Signal Transduction	71.0	zona incerta
AKT2	11	0	457	1774	0.16850199354471235	0.13463331476318047	0.0	0.8005471206040631	KEGG:hsa05222	Small cell lung cancer	60.2	amygdala
AKT2	11	0	457	1774	0.16850199354471235	0.13463331476318047	0.0	0.8005471206040631	KEGG:hsa05222	Small cell lung cancer	90.1	angular gyrus
AKT2	11	0	457	1774	0.16850199354471235	0.13463331476318047	0.0	0.8005471206040631	KEGG:hsa05222	Small cell lung cancer	93.4	angular gyrus (white matter)
AKT2	11	0	457	1774	0.16850199354471235	0.13463331476318047	0.0	0.8005471206040631	KEGG:hsa05222	Small cell lung cancer	71.3	anterior cingulate cortex, supragenual-dorsal
AKT2	11	0	457	1774	0.16850199354471235	0.13463331476318047	0.0	0.8005471206040631	KEGG:hsa05222	Small cell lung cancer	80.7	anterior cingulate cortex, supragenual-ventral
AKT2	11	0	457	1774	0.16850199354471235	0.13463331476318047	0.0	0.8005471206040631	KEGG:hsa05222	Small cell lung cancer	83.0	anterior cochlear nucleus, ventral
AKT2	11	0	457	1774	0.16850199354471235	0.13463331476318047	0.0	0.8005471206040631	KEGG:hsa05222	Small cell lung cancer	92.4	anterior funiculus (white matter)
AKT2	11	0	457	1774	0.16850199354471235	0.13463331476318047	0.0	0.8005471206040631	KEGG:hsa05222	Small cell lung cancer	92.4	anterior insular cortex, dorsal
AKT2	11	0	457	1774	0.16850199354471235	0.13463331476318047	0.0	0.8005471206040631	KEGG:hsa05222	Small cell lung cancer	102.9	anterior insular cortex, ventral
AKT2	11	0	457	1774	0.16850199354471235	0.13463331476318047	0.0	0.8005471206040631	KEGG:hsa05222	Small cell lung cancer	56.2	anterior thalamic nucleus, ventral
AKT2	11	0	457	1774	0.16850199354471235	0.13463331476318047	0.0	0.8005471206040631	KEGG:hsa05222	Small cell lung cancer	80.8	arcuate nucleus
AKT2	11	0	457	1774	0.16850199354471235	0.13463331476318047	0.0	0.8005471206040631	KEGG:hsa05222	Small cell lung cancer	78.5	area parastriata, inferior
AKT2	11	0	457	1774	0.16850199354471235	0.13463331476318047	0.0	0.8005471206040631	KEGG:hsa05222	Small cell lung cancer	88.9	area parastriata, parietal
AKT2	11	0	457	1774	0.16850199354471235	0.13463331476318047	0.0	0.8005471206040631	KEGG:hsa05222	Small cell lung cancer	62.1	area parastriata, superior
AKT2	11	0	457	1774	0.16850199354471235	0.13463331476318047	0.0	0.8005471206040631	KEGG:hsa05222	Small cell lung cancer	82.6	area parastriata, temporal
AKT2	11	0	457	1774	0.16850199354471235	0.13463331476318047	0.0	0.8005471206040631	KEGG:hsa05222	Small cell lung cancer	82.7	area postrema
AKT2	11	0	457	1774	0.16850199354471235	0.13463331476318047	0.0	0.8005471206040631	KEGG:hsa05222	Small cell lung cancer	87.0	area striata
AKT2	11	0	457	1774	0.16850199354471235	0.13463331476318047	0.0	0.8005471206040631	KEGG:hsa05222	Small cell lung cancer	83.9	area striata (white matter)
AKT2	11	0	457	1774	0.16850199354471235	0.13463331476318047	0.0	0.8005471206040631	KEGG:hsa05222	Small cell lung cancer	73.2	basal amygdala
AKT2	11	0	457	1774	0.16850199354471235	0.13463331476318047	0.0	0.8005471206040631	KEGG:hsa05222	Small cell lung cancer	73.1	caudate nucleus
AKT2	11	0	457	1774	0.16850199354471235	0.13463331476318047	0.0	0.8005471206040631	KEGG:hsa05222	Small cell lung cancer	75.1	central amygdala
AKT2	11	0	457	1774	0.16850199354471235	0.13463331476318047	0.0	0.8005471206040631	KEGG:hsa05222	Small cell lung cancer	73.0	centromedial thalamic nucleus
AKT2	11	0	457	1774	0.16850199354471235	0.13463331476318047	0.0	0.8005471206040631	KEGG:hsa05222	Small cell lung cancer	179.8	cerebellar cortex
AKT2	11	0	457	1774	0.16850199354471235	0.13463331476318047	0.0	0.8005471206040631	KEGG:hsa05222	Small cell lung cancer	77.7	cerebellar nuclei
AKT2	11	0	457	1774	0.16850199354471235	0.13463331476318047	0.0	0.8005471206040631	KEGG:hsa05222	Small cell lung cancer	87.4	cerebellar white matter
AKT2	11	0	457	1774	0.16850199354471235	0.13463331476318047	0.0	0.8005471206040631	KEGG:hsa05222	Small cell lung cancer	85.7	cervical spinal cord, central gray
AKT2	11	0	457	1774	0.16850199354471235	0.13463331476318047	0.0	0.8005471206040631	KEGG:hsa05222	Small cell lung cancer	70.9	cervical spinal cord, dorsal horn
AKT2	11	0	457	1774	0.16850199354471235	0.13463331476318047	0.0	0.8005471206040631	KEGG:hsa05222	Small cell lung cancer	57.0	cervical spinal cord, ventral horn
AKT2	11	0	457	1774	0.16850199354471235	0.13463331476318047	0.0	0.8005471206040631	KEGG:hsa05222	Small cell lung cancer	112.1	choroid plexus
AKT2	11	0	457	1774	0.16850199354471235	0.13463331476318047	0.0	0.8005471206040631	KEGG:hsa05222	Small cell lung cancer	95.2	claustrum
AKT2	11	0	457	1774	0.16850199354471235	0.13463331476318047	0.0	0.8005471206040631	KEGG:hsa05222	Small cell lung cancer	110.9	corpus callosum, genu (white matter)
AKT2	11	0	457	1774	0.16850199354471235	0.13463331476318047	0.0	0.8005471206040631	KEGG:hsa05222	Small cell lung cancer	112.6	corpus callosum, splenium (white matter)
AKT2	11	0	457	1774	0.16850199354471235	0.13463331476318047	0.0	0.8005471206040631	KEGG:hsa05222	Small cell lung cancer	76.6	corticomedial amygdala
AKT2	11	0	457	1774	0.16850199354471235	0.13463331476318047	0.0	0.8005471206040631	KEGG:hsa05222	Small cell lung cancer	68.5	cuneiform nucleus
AKT2	11	0	457	1774	0.16850199354471235	0.13463331476318047	0.0	0.8005471206040631	KEGG:hsa05222	Small cell lung cancer	68.5	dentate gyrus
AKT2	11	0	457	1774	0.16850199354471235	0.13463331476318047	0.0	0.8005471206040631	KEGG:hsa05222	Small cell lung cancer	67.8	dorsal cochlear nucleus
AKT2	11	0	457	1774	0.16850199354471235	0.13463331476318047	0.0	0.8005471206040631	KEGG:hsa05222	Small cell lung cancer	94.9	dorsal funiculus (white matter)
AKT2	11	0	457	1774	0.16850199354471235	0.13463331476318047	0.0	0.8005471206040631	KEGG:hsa05222	Small cell lung cancer	77.3	dorsal medullary reticular nucleus
AKT2	11	0	457	1774	0.16850199354471235	0.13463331476318047	0.0	0.8005471206040631	KEGG:hsa05222	Small cell lung cancer	66.2	dorsal motor vagal complex
AKT2	11	0	457	1774	0.16850199354471235	0.13463331476318047	0.0	0.8005471206040631	KEGG:hsa05222	Small cell lung cancer	74.1	dorsal raphe nucleus
AKT2	11	0	457	1774	0.16850199354471235	0.13463331476318047	0.0	0.8005471206040631	KEGG:hsa05222	Small cell lung cancer	68.0	dorsal tegmental nucleus
AKT2	11	0	457	1774	0.16850199354471235	0.13463331476318047	0.0	0.8005471206040631	KEGG:hsa05222	Small cell lung cancer	79.8	dorsolateral tegmental area
AKT2	11	0	457	1774	0.16850199354471235	0.13463331476318047	0.0	0.8005471206040631	KEGG:hsa05222	Small cell lung cancer	83.7	dorsomedial nucleus
AKT2	11	0	457	1774	0.16850199354471235	0.13463331476318047	0.0	0.8005471206040631	KEGG:hsa05222	Small cell lung cancer	92.9	entorhinal gyrus
AKT2	11	0	457	1774	0.16850199354471235	0.13463331476318047	0.0	0.8005471206040631	KEGG:hsa05222	Small cell lung cancer	183.1	flocculonodular lobe
AKT2	11	0	457	1774	0.16850199354471235	0.13463331476318047	0.0	0.8005471206040631	KEGG:hsa05222	Small cell lung cancer	84.4	frontal eye field
AKT2	11	0	457	1774	0.16850199354471235	0.13463331476318047	0.0	0.8005471206040631	KEGG:hsa05222	Small cell lung cancer	114.9	frontal operculum
AKT2	11	0	457	1774	0.16850199354471235	0.13463331476318047	0.0	0.8005471206040631	KEGG:hsa05222	Small cell lung cancer	83.9	fusiform gyrus
AKT2	11	0	457	1774	0.16850199354471235	0.13463331476318047	0.0	0.8005471206040631	KEGG:hsa05222	Small cell lung cancer	66.5	gigantocellular reticular nuclei, medullary
AKT2	11	0	457	1774	0.16850199354471235	0.13463331476318047	0.0	0.8005471206040631	KEGG:hsa05222	Small cell lung cancer	73.8	gigantocellular reticular nuclei, pars
AKT2	11	0	457	1774	0.16850199354471235	0.13463331476318047	0.0	0.8005471206040631	KEGG:hsa05222	Small cell lung cancer	89.3	globus pallidus, externus
AKT2	11	0	457	1774	0.16850199354471235	0.13463331476318047	0.0	0.8005471206040631	KEGG:hsa05222	Small cell lung cancer	83.8	globus pallidus, internus
AKT2	11	0	457	1774	0.16850199354471235	0.13463331476318047	0.0	0.8005471206040631	KEGG:hsa05222	Small cell lung cancer	72.4	habenula
AKT2	11	0	457	1774	0.16850199354471235	0.13463331476318047	0.0	0.8005471206040631	KEGG:hsa05222	Small cell lung cancer	64.4	hippocampus
AKT2	11	0	457	1774	0.16850199354471235	0.13463331476318047	0.0	0.8005471206040631	KEGG:hsa05222	Small cell lung cancer	78.1	hippocampus, CA1
AKT2	11	0	457	1774	0.16850199354471235	0.13463331476318047	0.0	0.8005471206040631	KEGG:hsa05222	Small cell lung cancer	81.2	hippocampus, CA2
AKT2	11	0	457	1774	0.16850199354471235	0.13463331476318047	0.0	0.8005471206040631	KEGG:hsa05222	Small cell lung cancer	72.7	hippocampus, CA3
AKT2	11	0	457	1774	0.16850199354471235	0.13463331476318047	0.0	0.8005471206040631	KEGG:hsa05222	Small cell lung cancer	68.1	inferior colliculus
AKT2	11	0	457	1774	0.16850199354471235	0.13463331476318047	0.0	0.8005471206040631	KEGG:hsa05222	Small cell lung cancer	93.1	inferior frontal gyrus, opercular
AKT2	11	0	457	1774	0.16850199354471235	0.13463331476318047	0.0	0.8005471206040631	KEGG:hsa05222	Small cell lung cancer	63.6	inferior olive
AKT2	11	0	457	1774	0.16850199354471235	0.13463331476318047	0.0	0.8005471206040631	KEGG:hsa05222	Small cell lung cancer	84.1	inferior parietal lobule
AKT2	11	0	457	1774	0.16850199354471235	0.13463331476318047	0.0	0.8005471206040631	KEGG:hsa05222	Small cell lung cancer	95.4	inferior temporal gyrus
AKT2	11	0	457	1774	0.16850199354471235	0.13463331476318047	0.0	0.8005471206040631	KEGG:hsa05222	Small cell lung cancer	83.7	intraparietal deep sulcus
AKT2	11	0	457	1774	0.16850199354471235	0.13463331476318047	0.0	0.8005471206040631	KEGG:hsa05222	Small cell lung cancer	66.1	Kolliker-Fuse nucleus
AKT2	11	0	457	1774	0.16850199354471235	0.13463331476318047	0.0	0.8005471206040631	KEGG:hsa05222	Small cell lung cancer	74.6	lateral amygdala
AKT2	11	0	457	1774	0.16850199354471235	0.13463331476318047	0.0	0.8005471206040631	KEGG:hsa05222	Small cell lung cancer	86.0	lateral funiculus (white matter)
AKT2	11	0	457	1774	0.16850199354471235	0.13463331476318047	0.0	0.8005471206040631	KEGG:hsa05222	Small cell lung cancer	56.9	lateral geniculate body
AKT2	11	0	457	1774	0.16850199354471235	0.13463331476318047	0.0	0.8005471206040631	KEGG:hsa05222	Small cell lung cancer	70.7	lateral hypothalamic area
AKT2	11	0	457	1774	0.16850199354471235	0.13463331476318047	0.0	0.8005471206040631	KEGG:hsa05222	Small cell lung cancer	71.9	lateral lemniscal nuclei
AKT2	11	0	457	1774	0.16850199354471235	0.13463331476318047	0.0	0.8005471206040631	KEGG:hsa05222	Small cell lung cancer	70.6	lateral medullary reticular nucleus
AKT2	11	0	457	1774	0.16850199354471235	0.13463331476318047	0.0	0.8005471206040631	KEGG:hsa05222	Small cell lung cancer	90.6	lateral parabrachial nucleus
AKT2	11	0	457	1774	0.16850199354471235	0.13463331476318047	0.0	0.8005471206040631	KEGG:hsa05222	Small cell lung cancer	55.8	lateral thalamic nuclei
AKT2	11	0	457	1774	0.16850199354471235	0.13463331476318047	0.0	0.8005471206040631	KEGG:hsa05222	Small cell lung cancer	64.9	lateral vestibular nucleus
AKT2	11	0	457	1774	0.16850199354471235	0.13463331476318047	0.0	0.8005471206040631	KEGG:hsa05222	Small cell lung cancer	92.3	lingual gyrus
AKT2	11	0	457	1774	0.16850199354471235	0.13463331476318047	0.0	0.8005471206040631	KEGG:hsa05222	Small cell lung cancer	60.0	locus coeruleus
AKT2	11	0	457	1774	0.16850199354471235	0.13463331476318047	0.0	0.8005471206040631	KEGG:hsa05222	Small cell lung cancer	65.7	mammillary body
AKT2	11	0	457	1774	0.16850199354471235	0.13463331476318047	0.0	0.8005471206040631	KEGG:hsa05222	Small cell lung cancer	59.3	medial dorsal thalamic nucleus
AKT2	11	0	457	1774	0.16850199354471235	0.13463331476318047	0.0	0.8005471206040631	KEGG:hsa05222	Small cell lung cancer	56.9	medial geniculate body
AKT2	11	0	457	1774	0.16850199354471235	0.13463331476318047	0.0	0.8005471206040631	KEGG:hsa05222	Small cell lung cancer	81.2	medial olivary nucleus
AKT2	11	0	457	1774	0.16850199354471235	0.13463331476318047	0.0	0.8005471206040631	KEGG:hsa05222	Small cell lung cancer	81.0	medial parabrachial nucleus
AKT2	11	0	457	1774	0.16850199354471235	0.13463331476318047	0.0	0.8005471206040631	KEGG:hsa05222	Small cell lung cancer	74.3	medial periolivary nuclei
AKT2	11	0	457	1774	0.16850199354471235	0.13463331476318047	0.0	0.8005471206040631	KEGG:hsa05222	Small cell lung cancer	58.3	medial vestibular nucleus
AKT2	11	0	457	1774	0.16850199354471235	0.13463331476318047	0.0	0.8005471206040631	KEGG:hsa05222	Small cell lung cancer	59.9	median raphe nucleus
AKT2	11	0	457	1774	0.16850199354471235	0.13463331476318047	0.0	0.8005471206040631	KEGG:hsa05222	Small cell lung cancer	83.1	middle cingulate cortex
AKT2	11	0	457	1774	0.16850199354471235	0.13463331476318047	0.0	0.8005471206040631	KEGG:hsa05222	Small cell lung cancer	92.5	middle temporal gyrus
AKT2	11	0	457	1774	0.16850199354471235	0.13463331476318047	0.0	0.8005471206040631	KEGG:hsa05222	Small cell lung cancer	64.9	motor facial nucleus
AKT2	11	0	457	1774	0.16850199354471235	0.13463331476318047	0.0	0.8005471206040631	KEGG:hsa05222	Small cell lung cancer	68.1	motor hypoglossal nucleus
AKT2	11	0	457	1774	0.16850199354471235	0.13463331476318047	0.0	0.8005471206040631	KEGG:hsa05222	Small cell lung cancer	78.8	motor trigeminal nucleus
AKT2	11	0	457	1774	0.16850199354471235	0.13463331476318047	0.0	0.8005471206040631	KEGG:hsa05222	Small cell lung cancer	71.5	nuclei of the trapezoid body
AKT2	11	0	457	1774	0.16850199354471235	0.13463331476318047	0.0	0.8005471206040631	KEGG:hsa05222	Small cell lung cancer	90.9	nucleus accumbens
AKT2	11	0	457	1774	0.16850199354471235	0.13463331476318047	0.0	0.8005471206040631	KEGG:hsa05222	Small cell lung cancer	93.4	nucleus ambiguus
AKT2	11	0	457	1774	0.16850199354471235	0.13463331476318047	0.0	0.8005471206040631	KEGG:hsa05222	Small cell lung cancer	84.6	nucleus basalis of Meynert
AKT2	11	0	457	1774	0.16850199354471235	0.13463331476318047	0.0	0.8005471206040631	KEGG:hsa05222	Small cell lung cancer	70.0	nucleus cuneatus
AKT2	11	0	457	1774	0.16850199354471235	0.13463331476318047	0.0	0.8005471206040631	KEGG:hsa05222	Small cell lung cancer	57.8	nucleus gracilis
AKT2	11	0	457	1774	0.16850199354471235	0.13463331476318047	0.0	0.8005471206040631	KEGG:hsa05222	Small cell lung cancer	98.2	nucleus of the diagonal band
AKT2	11	0	457	1774	0.16850199354471235	0.13463331476318047	0.0	0.8005471206040631	KEGG:hsa05222	Small cell lung cancer	64.9	nucleus raphe magnus
AKT2	11	0	457	1774	0.16850199354471235	0.13463331476318047	0.0	0.8005471206040631	KEGG:hsa05222	Small cell lung cancer	82.5	nucleus raphe obscurus
AKT2	11	0	457	1774	0.16850199354471235	0.13463331476318047	0.0	0.8005471206040631	KEGG:hsa05222	Small cell lung cancer	79.6	nucleus raphe pallidus
AKT2	11	0	457	1774	0.16850199354471235	0.13463331476318047	0.0	0.8005471206040631	KEGG:hsa05222	Small cell lung cancer	82.3	nucleus reuniens
AKT2	11	0	457	1774	0.16850199354471235	0.13463331476318047	0.0	0.8005471206040631	KEGG:hsa05222	Small cell lung cancer	76.9	nucleus rhomboideus
AKT2	11	0	457	1774	0.16850199354471235	0.13463331476318047	0.0	0.8005471206040631	KEGG:hsa05222	Small cell lung cancer	75.0	nucleus tractus solitarii
AKT2	11	0	457	1774	0.16850199354471235	0.13463331476318047	0.0	0.8005471206040631	KEGG:hsa05222	Small cell lung cancer	80.8	occipital cortex
AKT2	11	0	457	1774	0.16850199354471235	0.13463331476318047	0.0	0.8005471206040631	KEGG:hsa05222	Small cell lung cancer	92.2	occipital cortex (white matter)
AKT2	11	0	457	1774	0.16850199354471235	0.13463331476318047	0.0	0.8005471206040631	KEGG:hsa05222	Small cell lung cancer	106.0	olfactory area
AKT2	11	0	457	1774	0.16850199354471235	0.13463331476318047	0.0	0.8005471206040631	KEGG:hsa05222	Small cell lung cancer	95.5	olfactory tubercle
AKT2	11	0	457	1774	0.16850199354471235	0.13463331476318047	0.0	0.8005471206040631	KEGG:hsa05222	Small cell lung cancer	85.2	orbitofrontal gyrus, anterior
AKT2	11	0	457	1774	0.16850199354471235	0.13463331476318047	0.0	0.8005471206040631	KEGG:hsa05222	Small cell lung cancer	66.1	paracentral lobule, anterior
AKT2	11	0	457	1774	0.16850199354471235	0.13463331476318047	0.0	0.8005471206040631	KEGG:hsa05222	Small cell lung cancer	71.8	paracentral lobule, posterior
AKT2	11	0	457	1774	0.16850199354471235	0.13463331476318047	0.0	0.8005471206040631	KEGG:hsa05222	Small cell lung cancer	79.5	parahippocampal cortex
AKT2	11	0	457	1774	0.16850199354471235	0.13463331476318047	0.0	0.8005471206040631	KEGG:hsa05222	Small cell lung cancer	96.6	parahippocampal cortex (white matter)
AKT2	11	0	457	1774	0.16850199354471235	0.13463331476318047	0.0	0.8005471206040631	KEGG:hsa05222	Small cell lung cancer	71.8	paramedian reticular nucleus
AKT2	11	0	457	1774	0.16850199354471235	0.13463331476318047	0.0	0.8005471206040631	KEGG:hsa05222	Small cell lung cancer	64.8	paraventricular nucleus
AKT2	11	0	457	1774	0.16850199354471235	0.13463331476318047	0.0	0.8005471206040631	KEGG:hsa05222	Small cell lung cancer	73.1	parietal operculum
AKT2	11	0	457	1774	0.16850199354471235	0.13463331476318047	0.0	0.8005471206040631	KEGG:hsa05222	Small cell lung cancer	96.6	parieto-insular cortex
AKT2	11	0	457	1774	0.16850199354471235	0.13463331476318047	0.0	0.8005471206040631	KEGG:hsa05222	Small cell lung cancer	83.8	parieto-occipital transitional area
AKT2	11	0	457	1774	0.16850199354471235	0.13463331476318047	0.0	0.8005471206040631	KEGG:hsa05222	Small cell lung cancer	125.0	parieto-temporal junction (white matter)
AKT2	11	0	457	1774	0.16850199354471235	0.13463331476318047	0.0	0.8005471206040631	KEGG:hsa05222	Small cell lung cancer	73.3	parvicellular reticular nuclei
AKT2	11	0	457	1774	0.16850199354471235	0.13463331476318047	0.0	0.8005471206040631	KEGG:hsa05222	Small cell lung cancer	68.5	parvicellular reticular nuclei, medullary
AKT2	11	0	457	1774	0.16850199354471235	0.13463331476318047	0.0	0.8005471206040631	KEGG:hsa05222	Small cell lung cancer	79.6	pedunculopontine tegmental nucleus
AKT2	11	0	457	1774	0.16850199354471235	0.13463331476318047	0.0	0.8005471206040631	KEGG:hsa05222	Small cell lung cancer	57.7	periaquaductal grey, anterior
AKT2	11	0	457	1774	0.16850199354471235	0.13463331476318047	0.0	0.8005471206040631	KEGG:hsa05222	Small cell lung cancer	73.3	periaquaductal grey, dorsal
AKT2	11	0	457	1774	0.16850199354471235	0.13463331476318047	0.0	0.8005471206040631	KEGG:hsa05222	Small cell lung cancer	85.7	periaquaductal grey, lateral
AKT2	11	0	457	1774	0.16850199354471235	0.13463331476318047	0.0	0.8005471206040631	KEGG:hsa05222	Small cell lung cancer	87.0	perirhinal gyrus
AKT2	11	0	457	1774	0.16850199354471235	0.13463331476318047	0.0	0.8005471206040631	KEGG:hsa05222	Small cell lung cancer	73.4	peritrigeminal nucleus
AKT2	11	0	457	1774	0.16850199354471235	0.13463331476318047	0.0	0.8005471206040631	KEGG:hsa05222	Small cell lung cancer	114.8	piriform cortex
AKT2	11	0	457	1774	0.16850199354471235	0.13463331476318047	0.0	0.8005471206040631	KEGG:hsa05222	Small cell lung cancer	75.7	pontine nuclei
AKT2	11	0	457	1774	0.16850199354471235	0.13463331476318047	0.0	0.8005471206040631	KEGG:hsa05222	Small cell lung cancer	76.9	pontine raphe nucleus
AKT2	11	0	457	1774	0.16850199354471235	0.13463331476318047	0.0	0.8005471206040631	KEGG:hsa05222	Small cell lung cancer	57.0	postcentral gyrus
AKT2	11	0	457	1774	0.16850199354471235	0.13463331476318047	0.0	0.8005471206040631	KEGG:hsa05222	Small cell lung cancer	76.3	postcentral gyrus, dorsal
AKT2	11	0	457	1774	0.16850199354471235	0.13463331476318047	0.0	0.8005471206040631	KEGG:hsa05222	Small cell lung cancer	78.1	postcentral gyrus, middle
AKT2	11	0	457	1774	0.16850199354471235	0.13463331476318047	0.0	0.8005471206040631	KEGG:hsa05222	Small cell lung cancer	86.8	postcentral gyrus, ventral
AKT2	11	0	457	1774	0.16850199354471235	0.13463331476318047	0.0	0.8005471206040631	KEGG:hsa05222	Small cell lung cancer	56.7	posterior cingulate cortex
AKT2	11	0	457	1774	0.16850199354471235	0.13463331476318047	0.0	0.8005471206040631	KEGG:hsa05222	Small cell lung cancer	75.6	posterior cingulate cortex, dorsal
AKT2	11	0	457	1774	0.16850199354471235	0.13463331476318047	0.0	0.8005471206040631	KEGG:hsa05222	Small cell lung cancer	88.8	posterior cingulate cortex, ventral
AKT2	11	0	457	1774	0.16850199354471235	0.13463331476318047	0.0	0.8005471206040631	KEGG:hsa05222	Small cell lung cancer	94.1	posterior insular cortex
AKT2	11	0	457	1774	0.16850199354471235	0.13463331476318047	0.0	0.8005471206040631	KEGG:hsa05222	Small cell lung cancer	43.2	posterior thalamic nucleus
AKT2	11	0	457	1774	0.16850199354471235	0.13463331476318047	0.0	0.8005471206040631	KEGG:hsa05222	Small cell lung cancer	81.4	posteroventral cochlear nucleus
AKT2	11	0	457	1774	0.16850199354471235	0.13463331476318047	0.0	0.8005471206040631	KEGG:hsa05222	Small cell lung cancer	99.0	precentral gyrus
AKT2	11	0	457	1774	0.16850199354471235	0.13463331476318047	0.0	0.8005471206040631	KEGG:hsa05222	Small cell lung cancer	70.1	precentral gyrus, dorsal
AKT2	11	0	457	1774	0.16850199354471235	0.13463331476318047	0.0	0.8005471206040631	KEGG:hsa05222	Small cell lung cancer	80.1	precentral gyrus, middle
AKT2	11	0	457	1774	0.16850199354471235	0.13463331476318047	0.0	0.8005471206040631	KEGG:hsa05222	Small cell lung cancer	72.8	precentral gyrus, ventral
AKT2	11	0	457	1774	0.16850199354471235	0.13463331476318047	0.0	0.8005471206040631	KEGG:hsa05222	Small cell lung cancer	82.3	precuneus
AKT2	11	0	457	1774	0.16850199354471235	0.13463331476318047	0.0	0.8005471206040631	KEGG:hsa05222	Small cell lung cancer	79.1	premotor cortex, dorsal
AKT2	11	0	457	1774	0.16850199354471235	0.13463331476318047	0.0	0.8005471206040631	KEGG:hsa05222	Small cell lung cancer	77.4	premotor cortex, ventral
AKT2	11	0	457	1774	0.16850199354471235	0.13463331476318047	0.0	0.8005471206040631	KEGG:hsa05222	Small cell lung cancer	85.8	preoptic area
AKT2	11	0	457	1774	0.16850199354471235	0.13463331476318047	0.0	0.8005471206040631	KEGG:hsa05222	Small cell lung cancer	69.5	prepositus hypoglossal nucleus
AKT2	11	0	457	1774	0.16850199354471235	0.13463331476318047	0.0	0.8005471206040631	KEGG:hsa05222	Small cell lung cancer	72.3	pretectal area
AKT2	11	0	457	1774	0.16850199354471235	0.13463331476318047	0.0	0.8005471206040631	KEGG:hsa05222	Small cell lung cancer	81.5	principal sensory trigeminal nucleus
AKT2	11	0	457	1774	0.16850199354471235	0.13463331476318047	0.0	0.8005471206040631	KEGG:hsa05222	Small cell lung cancer	56.1	pulvinar
AKT2	11	0	457	1774	0.16850199354471235	0.13463331476318047	0.0	0.8005471206040631	KEGG:hsa05222	Small cell lung cancer	75.7	putamen
AKT2	11	0	457	1774	0.16850199354471235	0.13463331476318047	0.0	0.8005471206040631	KEGG:hsa05222	Small cell lung cancer	61.0	red nucleus
AKT2	11	0	457	1774	0.16850199354471235	0.13463331476318047	0.0	0.8005471206040631	KEGG:hsa05222	Small cell lung cancer	68.0	reticular pontine nucleus, caudal
AKT2	11	0	457	1774	0.16850199354471235	0.13463331476318047	0.0	0.8005471206040631	KEGG:hsa05222	Small cell lung cancer	70.5	reticular pontine nucleus, oral
AKT2	11	0	457	1774	0.16850199354471235	0.13463331476318047	0.0	0.8005471206040631	KEGG:hsa05222	Small cell lung cancer	55.3	reticulotegmental nucleus
AKT2	11	0	457	1774	0.16850199354471235	0.13463331476318047	0.0	0.8005471206040631	KEGG:hsa05222	Small cell lung cancer	65.0	retrosplenial cortex
AKT2	11	0	457	1774	0.16850199354471235	0.13463331476318047	0.0	0.8005471206040631	KEGG:hsa05222	Small cell lung cancer	100.6	septal nuclei
AKT2	11	0	457	1774	0.16850199354471235	0.13463331476318047	0.0	0.8005471206040631	KEGG:hsa05222	Small cell lung cancer	82.3	somatomor cortex, precentral gyrus (white matter)
AKT2	11	0	457	1774	0.16850199354471235	0.13463331476318047	0.0	0.8005471206040631	KEGG:hsa05222	Small cell lung cancer	86.5	somatosensory cortex, postcentral gyrus, ventral (white matter)
AKT2	11	0	457	1774	0.16850199354471235	0.13463331476318047	0.0	0.8005471206040631	KEGG:hsa05222	Small cell lung cancer	62.1	spinal trigeminal nucleus, caudal
AKT2	11	0	457	1774	0.16850199354471235	0.13463331476318047	0.0	0.8005471206040631	KEGG:hsa05222	Small cell lung cancer	59.2	spinal trigeminal nucleus, interpolar
AKT2	11	0	457	1774	0.16850199354471235	0.13463331476318047	0.0	0.8005471206040631	KEGG:hsa05222	Small cell lung cancer	76.1	spinal trigeminal nucleus, oral
AKT2	11	0	457	1774	0.16850199354471235	0.13463331476318047	0.0	0.8005471206040631	KEGG:hsa05222	Small cell lung cancer	62.7	spinal vestibular nucleus
AKT2	11	0	457	1774	0.16850199354471235	0.13463331476318047	0.0	0.8005471206040631	KEGG:hsa05222	Small cell lung cancer	100.2	stria terminalis, bed nucleus
AKT2	11	0	457	1774	0.16850199354471235	0.13463331476318047	0.0	0.8005471206040631	KEGG:hsa05222	Small cell lung cancer	86.8	subcentral gyrus, S2
AKT2	11	0	457	1774	0.16850199354471235	0.13463331476318047	0.0	0.8005471206040631	KEGG:hsa05222	Small cell lung cancer	78.4	subcoeruleus area
AKT2	11	0	457	1774	0.16850199354471235	0.13463331476318047	0.0	0.8005471206040631	KEGG:hsa05222	Small cell lung cancer	82.7	subiculum
AKT2	11	0	457	1774	0.16850199354471235	0.13463331476318047	0.0	0.8005471206040631	KEGG:hsa05222	Small cell lung cancer	51.3	substantia nigra
AKT2	11	0	457	1774	0.16850199354471235	0.13463331476318047	0.0	0.8005471206040631	KEGG:hsa05222	Small cell lung cancer	72.5	subthalamic nucleus
AKT2	11	0	457	1774	0.16850199354471235	0.13463331476318047	0.0	0.8005471206040631	KEGG:hsa05222	Small cell lung cancer	68.8	superior colliculus
AKT2	11	0	457	1774	0.16850199354471235	0.13463331476318047	0.0	0.8005471206040631	KEGG:hsa05222	Small cell lung cancer	72.5	superior olive
AKT2	11	0	457	1774	0.16850199354471235	0.13463331476318047	0.0	0.8005471206040631	KEGG:hsa05222	Small cell lung cancer	76.1	superior parietal lobule
AKT2	11	0	457	1774	0.16850199354471235	0.13463331476318047	0.0	0.8005471206040631	KEGG:hsa05222	Small cell lung cancer	88.9	superior temporal gyrus
AKT2	11	0	457	1774	0.16850199354471235	0.13463331476318047	0.0	0.8005471206040631	KEGG:hsa05222	Small cell lung cancer	71.2	superior vestibular nucleus
AKT2	11	0	457	1774	0.16850199354471235	0.13463331476318047	0.0	0.8005471206040631	KEGG:hsa05222	Small cell lung cancer	79.9	supplementary motor cortex
AKT2	11	0	457	1774	0.16850199354471235	0.13463331476318047	0.0	0.8005471206040631	KEGG:hsa05222	Small cell lung cancer	84.8	supramarginal gyrus
AKT2	11	0	457	1774	0.16850199354471235	0.13463331476318047	0.0	0.8005471206040631	KEGG:hsa05222	Small cell lung cancer	70.9	supraoptic nucleus
AKT2	11	0	457	1774	0.16850199354471235	0.13463331476318047	0.0	0.8005471206040631	KEGG:hsa05222	Small cell lung cancer	75.9	temporal pole
AKT2	11	0	457	1774	0.16850199354471235	0.13463331476318047	0.0	0.8005471206040631	KEGG:hsa05222	Small cell lung cancer	121.3	temporal white matter
AKT2	11	0	457	1774	0.16850199354471235	0.13463331476318047	0.0	0.8005471206040631	KEGG:hsa05222	Small cell lung cancer	92.3	temporo-insular cortex, parainsular gyrus
AKT2	11	0	457	1774	0.16850199354471235	0.13463331476318047	0.0	0.8005471206040631	KEGG:hsa05222	Small cell lung cancer	87.7	temporo-occipital transitional zone
AKT2	11	0	457	1774	0.16850199354471235	0.13463331476318047	0.0	0.8005471206040631	KEGG:hsa05222	Small cell lung cancer	90.3	transversal temporal gyrus, anterior
AKT2	11	0	457	1774	0.16850199354471235	0.13463331476318047	0.0	0.8005471206040631	KEGG:hsa05222	Small cell lung cancer	97.9	transversal temporal gyrus, posterior
AKT2	11	0	457	1774	0.16850199354471235	0.13463331476318047	0.0	0.8005471206040631	KEGG:hsa05222	Small cell lung cancer	85.1	ventral medullary reticular nucleus
AKT2	11	0	457	1774	0.16850199354471235	0.13463331476318047	0.0	0.8005471206040631	KEGG:hsa05222	Small cell lung cancer	73.7	ventral periolivary nuclei
AKT2	11	0	457	1774	0.16850199354471235	0.13463331476318047	0.0	0.8005471206040631	KEGG:hsa05222	Small cell lung cancer	61.9	ventral posterolateral thalamic nucleus
AKT2	11	0	457	1774	0.16850199354471235	0.13463331476318047	0.0	0.8005471206040631	KEGG:hsa05222	Small cell lung cancer	73.4	ventral posteromedial thalamic nucleus
AKT2	11	0	457	1774	0.16850199354471235	0.13463331476318047	0.0	0.8005471206040631	KEGG:hsa05222	Small cell lung cancer	61.5	ventral tegmental area
AKT2	11	0	457	1774	0.16850199354471235	0.13463331476318047	0.0	0.8005471206040631	KEGG:hsa05222	Small cell lung cancer	62.5	ventral thalamic nuclei
AKT2	11	0	457	1774	0.16850199354471235	0.13463331476318047	0.0	0.8005471206040631	KEGG:hsa05222	Small cell lung cancer	71.2	ventrolateral medulla, A1-C1 cell groups
AKT2	11	0	457	1774	0.16850199354471235	0.13463331476318047	0.0	0.8005471206040631	KEGG:hsa05222	Small cell lung cancer	67.7	ventrolateral tegmental area, A5 NE cell group
AKT2	11	0	457	1774	0.16850199354471235	0.13463331476318047	0.0	0.8005471206040631	KEGG:hsa05222	Small cell lung cancer	80.9	ventromedial nucleus
AKT2	11	0	457	1774	0.16850199354471235	0.13463331476318047	0.0	0.8005471206040631	KEGG:hsa05222	Small cell lung cancer	176.9	vermis
AKT2	11	0	457	1774	0.16850199354471235	0.13463331476318047	0.0	0.8005471206040631	KEGG:hsa05222	Small cell lung cancer	71.0	zona incerta
AKT2	11	0	457	1774	0.16850199354471235	0.13463331476318047	0.0	0.8005471206040631	KEGG:hsa04071	Sphingolipid signaling pathway	60.2	amygdala
AKT2	11	0	457	1774	0.16850199354471235	0.13463331476318047	0.0	0.8005471206040631	KEGG:hsa04071	Sphingolipid signaling pathway	90.1	angular gyrus
AKT2	11	0	457	1774	0.16850199354471235	0.13463331476318047	0.0	0.8005471206040631	KEGG:hsa04071	Sphingolipid signaling pathway	93.4	angular gyrus (white matter)
AKT2	11	0	457	1774	0.16850199354471235	0.13463331476318047	0.0	0.8005471206040631	KEGG:hsa04071	Sphingolipid signaling pathway	71.3	anterior cingulate cortex, supragenual-dorsal
AKT2	11	0	457	1774	0.16850199354471235	0.13463331476318047	0.0	0.8005471206040631	KEGG:hsa04071	Sphingolipid signaling pathway	80.7	anterior cingulate cortex, supragenual-ventral
AKT2	11	0	457	1774	0.16850199354471235	0.13463331476318047	0.0	0.8005471206040631	KEGG:hsa04071	Sphingolipid signaling pathway	83.0	anterior cochlear nucleus, ventral
AKT2	11	0	457	1774	0.16850199354471235	0.13463331476318047	0.0	0.8005471206040631	KEGG:hsa04071	Sphingolipid signaling pathway	92.4	anterior funiculus (white matter)
AKT2	11	0	457	1774	0.16850199354471235	0.13463331476318047	0.0	0.8005471206040631	KEGG:hsa04071	Sphingolipid signaling pathway	92.4	anterior insular cortex, dorsal
AKT2	11	0	457	1774	0.16850199354471235	0.13463331476318047	0.0	0.8005471206040631	KEGG:hsa04071	Sphingolipid signaling pathway	102.9	anterior insular cortex, ventral
AKT2	11	0	457	1774	0.16850199354471235	0.13463331476318047	0.0	0.8005471206040631	KEGG:hsa04071	Sphingolipid signaling pathway	56.2	anterior thalamic nucleus, ventral
AKT2	11	0	457	1774	0.16850199354471235	0.13463331476318047	0.0	0.8005471206040631	KEGG:hsa04071	Sphingolipid signaling pathway	80.8	arcuate nucleus
AKT2	11	0	457	1774	0.16850199354471235	0.13463331476318047	0.0	0.8005471206040631	KEGG:hsa04071	Sphingolipid signaling pathway	78.5	area parastriata, inferior
AKT2	11	0	457	1774	0.16850199354471235	0.13463331476318047	0.0	0.8005471206040631	KEGG:hsa04071	Sphingolipid signaling pathway	88.9	area parastriata, parietal
AKT2	11	0	457	1774	0.16850199354471235	0.13463331476318047	0.0	0.8005471206040631	KEGG:hsa04071	Sphingolipid signaling pathway	62.1	area parastriata, superior
AKT2	11	0	457	1774	0.16850199354471235	0.13463331476318047	0.0	0.8005471206040631	KEGG:hsa04071	Sphingolipid signaling pathway	82.6	area parastriata, temporal
AKT2	11	0	457	1774	0.16850199354471235	0.13463331476318047	0.0	0.8005471206040631	KEGG:hsa04071	Sphingolipid signaling pathway	82.7	area postrema
AKT2	11	0	457	1774	0.16850199354471235	0.13463331476318047	0.0	0.8005471206040631	KEGG:hsa04071	Sphingolipid signaling pathway	87.0	area striata
AKT2	11	0	457	1774	0.16850199354471235	0.13463331476318047	0.0	0.8005471206040631	KEGG:hsa04071	Sphingolipid signaling pathway	83.9	area striata (white matter)
AKT2	11	0	457	1774	0.16850199354471235	0.13463331476318047	0.0	0.8005471206040631	KEGG:hsa04071	Sphingolipid signaling pathway	73.2	basal amygdala
AKT2	11	0	457	1774	0.16850199354471235	0.13463331476318047	0.0	0.8005471206040631	KEGG:hsa04071	Sphingolipid signaling pathway	73.1	caudate nucleus
AKT2	11	0	457	1774	0.16850199354471235	0.13463331476318047	0.0	0.8005471206040631	KEGG:hsa04071	Sphingolipid signaling pathway	75.1	central amygdala
AKT2	11	0	457	1774	0.16850199354471235	0.13463331476318047	0.0	0.8005471206040631	KEGG:hsa04071	Sphingolipid signaling pathway	73.0	centromedial thalamic nucleus
AKT2	11	0	457	1774	0.16850199354471235	0.13463331476318047	0.0	0.8005471206040631	KEGG:hsa04071	Sphingolipid signaling pathway	179.8	cerebellar cortex
AKT2	11	0	457	1774	0.16850199354471235	0.13463331476318047	0.0	0.8005471206040631	KEGG:hsa04071	Sphingolipid signaling pathway	77.7	cerebellar nuclei
AKT2	11	0	457	1774	0.16850199354471235	0.13463331476318047	0.0	0.8005471206040631	KEGG:hsa04071	Sphingolipid signaling pathway	87.4	cerebellar white matter
AKT2	11	0	457	1774	0.16850199354471235	0.13463331476318047	0.0	0.8005471206040631	KEGG:hsa04071	Sphingolipid signaling pathway	85.7	cervical spinal cord, central gray
AKT2	11	0	457	1774	0.16850199354471235	0.13463331476318047	0.0	0.8005471206040631	KEGG:hsa04071	Sphingolipid signaling pathway	70.9	cervical spinal cord, dorsal horn
AKT2	11	0	457	1774	0.16850199354471235	0.13463331476318047	0.0	0.8005471206040631	KEGG:hsa04071	Sphingolipid signaling pathway	57.0	cervical spinal cord, ventral horn
AKT2	11	0	457	1774	0.16850199354471235	0.13463331476318047	0.0	0.8005471206040631	KEGG:hsa04071	Sphingolipid signaling pathway	112.1	choroid plexus
AKT2	11	0	457	1774	0.16850199354471235	0.13463331476318047	0.0	0.8005471206040631	KEGG:hsa04071	Sphingolipid signaling pathway	95.2	claustrum
AKT2	11	0	457	1774	0.16850199354471235	0.13463331476318047	0.0	0.8005471206040631	KEGG:hsa04071	Sphingolipid signaling pathway	110.9	corpus callosum, genu (white matter)
AKT2	11	0	457	1774	0.16850199354471235	0.13463331476318047	0.0	0.8005471206040631	KEGG:hsa04071	Sphingolipid signaling pathway	112.6	corpus callosum, splenium (white matter)
AKT2	11	0	457	1774	0.16850199354471235	0.13463331476318047	0.0	0.8005471206040631	KEGG:hsa04071	Sphingolipid signaling pathway	76.6	corticomedial amygdala
AKT2	11	0	457	1774	0.16850199354471235	0.13463331476318047	0.0	0.8005471206040631	KEGG:hsa04071	Sphingolipid signaling pathway	68.5	cuneiform nucleus
AKT2	11	0	457	1774	0.16850199354471235	0.13463331476318047	0.0	0.8005471206040631	KEGG:hsa04071	Sphingolipid signaling pathway	68.5	dentate gyrus
AKT2	11	0	457	1774	0.16850199354471235	0.13463331476318047	0.0	0.8005471206040631	KEGG:hsa04071	Sphingolipid signaling pathway	67.8	dorsal cochlear nucleus
AKT2	11	0	457	1774	0.16850199354471235	0.13463331476318047	0.0	0.8005471206040631	KEGG:hsa04071	Sphingolipid signaling pathway	94.9	dorsal funiculus (white matter)
AKT2	11	0	457	1774	0.16850199354471235	0.13463331476318047	0.0	0.8005471206040631	KEGG:hsa04071	Sphingolipid signaling pathway	77.3	dorsal medullary reticular nucleus
AKT2	11	0	457	1774	0.16850199354471235	0.13463331476318047	0.0	0.8005471206040631	KEGG:hsa04071	Sphingolipid signaling pathway	66.2	dorsal motor vagal complex
AKT2	11	0	457	1774	0.16850199354471235	0.13463331476318047	0.0	0.8005471206040631	KEGG:hsa04071	Sphingolipid signaling pathway	74.1	dorsal raphe nucleus
AKT2	11	0	457	1774	0.16850199354471235	0.13463331476318047	0.0	0.8005471206040631	KEGG:hsa04071	Sphingolipid signaling pathway	68.0	dorsal tegmental nucleus
AKT2	11	0	457	1774	0.16850199354471235	0.13463331476318047	0.0	0.8005471206040631	KEGG:hsa04071	Sphingolipid signaling pathway	79.8	dorsolateral tegmental area
AKT2	11	0	457	1774	0.16850199354471235	0.13463331476318047	0.0	0.8005471206040631	KEGG:hsa04071	Sphingolipid signaling pathway	83.7	dorsomedial nucleus
AKT2	11	0	457	1774	0.16850199354471235	0.13463331476318047	0.0	0.8005471206040631	KEGG:hsa04071	Sphingolipid signaling pathway	92.9	entorhinal gyrus
AKT2	11	0	457	1774	0.16850199354471235	0.13463331476318047	0.0	0.8005471206040631	KEGG:hsa04071	Sphingolipid signaling pathway	183.1	flocculonodular lobe
AKT2	11	0	457	1774	0.16850199354471235	0.13463331476318047	0.0	0.8005471206040631	KEGG:hsa04071	Sphingolipid signaling pathway	84.4	frontal eye field
AKT2	11	0	457	1774	0.16850199354471235	0.13463331476318047	0.0	0.8005471206040631	KEGG:hsa04071	Sphingolipid signaling pathway	114.9	frontal operculum
AKT2	11	0	457	1774	0.16850199354471235	0.13463331476318047	0.0	0.8005471206040631	KEGG:hsa04071	Sphingolipid signaling pathway	83.9	fusiform gyrus
AKT2	11	0	457	1774	0.16850199354471235	0.13463331476318047	0.0	0.8005471206040631	KEGG:hsa04071	Sphingolipid signaling pathway	66.5	gigantocellular reticular nuclei, medullary
AKT2	11	0	457	1774	0.16850199354471235	0.13463331476318047	0.0	0.8005471206040631	KEGG:hsa04071	Sphingolipid signaling pathway	73.8	gigantocellular reticular nuclei, pars
AKT2	11	0	457	1774	0.16850199354471235	0.13463331476318047	0.0	0.8005471206040631	KEGG:hsa04071	Sphingolipid signaling pathway	89.3	globus pallidus, externus
AKT2	11	0	457	1774	0.16850199354471235	0.13463331476318047	0.0	0.8005471206040631	KEGG:hsa04071	Sphingolipid signaling pathway	83.8	globus pallidus, internus
AKT2	11	0	457	1774	0.16850199354471235	0.13463331476318047	0.0	0.8005471206040631	KEGG:hsa04071	Sphingolipid signaling pathway	72.4	habenula
AKT2	11	0	457	1774	0.16850199354471235	0.13463331476318047	0.0	0.8005471206040631	KEGG:hsa04071	Sphingolipid signaling pathway	64.4	hippocampus
AKT2	11	0	457	1774	0.16850199354471235	0.13463331476318047	0.0	0.8005471206040631	KEGG:hsa04071	Sphingolipid signaling pathway	78.1	hippocampus, CA1
AKT2	11	0	457	1774	0.16850199354471235	0.13463331476318047	0.0	0.8005471206040631	KEGG:hsa04071	Sphingolipid signaling pathway	81.2	hippocampus, CA2
AKT2	11	0	457	1774	0.16850199354471235	0.13463331476318047	0.0	0.8005471206040631	KEGG:hsa04071	Sphingolipid signaling pathway	72.7	hippocampus, CA3
AKT2	11	0	457	1774	0.16850199354471235	0.13463331476318047	0.0	0.8005471206040631	KEGG:hsa04071	Sphingolipid signaling pathway	68.1	inferior colliculus
AKT2	11	0	457	1774	0.16850199354471235	0.13463331476318047	0.0	0.8005471206040631	KEGG:hsa04071	Sphingolipid signaling pathway	93.1	inferior frontal gyrus, opercular
AKT2	11	0	457	1774	0.16850199354471235	0.13463331476318047	0.0	0.8005471206040631	KEGG:hsa04071	Sphingolipid signaling pathway	63.6	inferior olive
AKT2	11	0	457	1774	0.16850199354471235	0.13463331476318047	0.0	0.8005471206040631	KEGG:hsa04071	Sphingolipid signaling pathway	84.1	inferior parietal lobule
AKT2	11	0	457	1774	0.16850199354471235	0.13463331476318047	0.0	0.8005471206040631	KEGG:hsa04071	Sphingolipid signaling pathway	95.4	inferior temporal gyrus
AKT2	11	0	457	1774	0.16850199354471235	0.13463331476318047	0.0	0.8005471206040631	KEGG:hsa04071	Sphingolipid signaling pathway	83.7	intraparietal deep sulcus
AKT2	11	0	457	1774	0.16850199354471235	0.13463331476318047	0.0	0.8005471206040631	KEGG:hsa04071	Sphingolipid signaling pathway	66.1	Kolliker-Fuse nucleus
AKT2	11	0	457	1774	0.16850199354471235	0.13463331476318047	0.0	0.8005471206040631	KEGG:hsa04071	Sphingolipid signaling pathway	74.6	lateral amygdala
AKT2	11	0	457	1774	0.16850199354471235	0.13463331476318047	0.0	0.8005471206040631	KEGG:hsa04071	Sphingolipid signaling pathway	86.0	lateral funiculus (white matter)
AKT2	11	0	457	1774	0.16850199354471235	0.13463331476318047	0.0	0.8005471206040631	KEGG:hsa04071	Sphingolipid signaling pathway	56.9	lateral geniculate body
AKT2	11	0	457	1774	0.16850199354471235	0.13463331476318047	0.0	0.8005471206040631	KEGG:hsa04071	Sphingolipid signaling pathway	70.7	lateral hypothalamic area
AKT2	11	0	457	1774	0.16850199354471235	0.13463331476318047	0.0	0.8005471206040631	KEGG:hsa04071	Sphingolipid signaling pathway	71.9	lateral lemniscal nuclei
AKT2	11	0	457	1774	0.16850199354471235	0.13463331476318047	0.0	0.8005471206040631	KEGG:hsa04071	Sphingolipid signaling pathway	70.6	lateral medullary reticular nucleus
AKT2	11	0	457	1774	0.16850199354471235	0.13463331476318047	0.0	0.8005471206040631	KEGG:hsa04071	Sphingolipid signaling pathway	90.6	lateral parabrachial nucleus
AKT2	11	0	457	1774	0.16850199354471235	0.13463331476318047	0.0	0.8005471206040631	KEGG:hsa04071	Sphingolipid signaling pathway	55.8	lateral thalamic nuclei
AKT2	11	0	457	1774	0.16850199354471235	0.13463331476318047	0.0	0.8005471206040631	KEGG:hsa04071	Sphingolipid signaling pathway	64.9	lateral vestibular nucleus
AKT2	11	0	457	1774	0.16850199354471235	0.13463331476318047	0.0	0.8005471206040631	KEGG:hsa04071	Sphingolipid signaling pathway	92.3	lingual gyrus
AKT2	11	0	457	1774	0.16850199354471235	0.13463331476318047	0.0	0.8005471206040631	KEGG:hsa04071	Sphingolipid signaling pathway	60.0	locus coeruleus
AKT2	11	0	457	1774	0.16850199354471235	0.13463331476318047	0.0	0.8005471206040631	KEGG:hsa04071	Sphingolipid signaling pathway	65.7	mammillary body
AKT2	11	0	457	1774	0.16850199354471235	0.13463331476318047	0.0	0.8005471206040631	KEGG:hsa04071	Sphingolipid signaling pathway	59.3	medial dorsal thalamic nucleus
AKT2	11	0	457	1774	0.16850199354471235	0.13463331476318047	0.0	0.8005471206040631	KEGG:hsa04071	Sphingolipid signaling pathway	56.9	medial geniculate body
AKT2	11	0	457	1774	0.16850199354471235	0.13463331476318047	0.0	0.8005471206040631	KEGG:hsa04071	Sphingolipid signaling pathway	81.2	medial olivary nucleus
AKT2	11	0	457	1774	0.16850199354471235	0.13463331476318047	0.0	0.8005471206040631	KEGG:hsa04071	Sphingolipid signaling pathway	81.0	medial parabrachial nucleus
AKT2	11	0	457	1774	0.16850199354471235	0.13463331476318047	0.0	0.8005471206040631	KEGG:hsa04071	Sphingolipid signaling pathway	74.3	medial periolivary nuclei
AKT2	11	0	457	1774	0.16850199354471235	0.13463331476318047	0.0	0.8005471206040631	KEGG:hsa04071	Sphingolipid signaling pathway	58.3	medial vestibular nucleus
AKT2	11	0	457	1774	0.16850199354471235	0.13463331476318047	0.0	0.8005471206040631	KEGG:hsa04071	Sphingolipid signaling pathway	59.9	median raphe nucleus
AKT2	11	0	457	1774	0.16850199354471235	0.13463331476318047	0.0	0.8005471206040631	KEGG:hsa04071	Sphingolipid signaling pathway	83.1	middle cingulate cortex
AKT2	11	0	457	1774	0.16850199354471235	0.13463331476318047	0.0	0.8005471206040631	KEGG:hsa04071	Sphingolipid signaling pathway	92.5	middle temporal gyrus
AKT2	11	0	457	1774	0.16850199354471235	0.13463331476318047	0.0	0.8005471206040631	KEGG:hsa04071	Sphingolipid signaling pathway	64.9	motor facial nucleus
AKT2	11	0	457	1774	0.16850199354471235	0.13463331476318047	0.0	0.8005471206040631	KEGG:hsa04071	Sphingolipid signaling pathway	68.1	motor hypoglossal nucleus
AKT2	11	0	457	1774	0.16850199354471235	0.13463331476318047	0.0	0.8005471206040631	KEGG:hsa04071	Sphingolipid signaling pathway	78.8	motor trigeminal nucleus
AKT2	11	0	457	1774	0.16850199354471235	0.13463331476318047	0.0	0.8005471206040631	KEGG:hsa04071	Sphingolipid signaling pathway	71.5	nuclei of the trapezoid body
AKT2	11	0	457	1774	0.16850199354471235	0.13463331476318047	0.0	0.8005471206040631	KEGG:hsa04071	Sphingolipid signaling pathway	90.9	nucleus accumbens
AKT2	11	0	457	1774	0.16850199354471235	0.13463331476318047	0.0	0.8005471206040631	KEGG:hsa04071	Sphingolipid signaling pathway	93.4	nucleus ambiguus
AKT2	11	0	457	1774	0.16850199354471235	0.13463331476318047	0.0	0.8005471206040631	KEGG:hsa04071	Sphingolipid signaling pathway	84.6	nucleus basalis of Meynert
AKT2	11	0	457	1774	0.16850199354471235	0.13463331476318047	0.0	0.8005471206040631	KEGG:hsa04071	Sphingolipid signaling pathway	70.0	nucleus cuneatus
AKT2	11	0	457	1774	0.16850199354471235	0.13463331476318047	0.0	0.8005471206040631	KEGG:hsa04071	Sphingolipid signaling pathway	57.8	nucleus gracilis
AKT2	11	0	457	1774	0.16850199354471235	0.13463331476318047	0.0	0.8005471206040631	KEGG:hsa04071	Sphingolipid signaling pathway	98.2	nucleus of the diagonal band
AKT2	11	0	457	1774	0.16850199354471235	0.13463331476318047	0.0	0.8005471206040631	KEGG:hsa04071	Sphingolipid signaling pathway	64.9	nucleus raphe magnus
AKT2	11	0	457	1774	0.16850199354471235	0.13463331476318047	0.0	0.8005471206040631	KEGG:hsa04071	Sphingolipid signaling pathway	82.5	nucleus raphe obscurus
AKT2	11	0	457	1774	0.16850199354471235	0.13463331476318047	0.0	0.8005471206040631	KEGG:hsa04071	Sphingolipid signaling pathway	79.6	nucleus raphe pallidus
AKT2	11	0	457	1774	0.16850199354471235	0.13463331476318047	0.0	0.8005471206040631	KEGG:hsa04071	Sphingolipid signaling pathway	82.3	nucleus reuniens
AKT2	11	0	457	1774	0.16850199354471235	0.13463331476318047	0.0	0.8005471206040631	KEGG:hsa04071	Sphingolipid signaling pathway	76.9	nucleus rhomboideus
AKT2	11	0	457	1774	0.16850199354471235	0.13463331476318047	0.0	0.8005471206040631	KEGG:hsa04071	Sphingolipid signaling pathway	75.0	nucleus tractus solitarii
AKT2	11	0	457	1774	0.16850199354471235	0.13463331476318047	0.0	0.8005471206040631	KEGG:hsa04071	Sphingolipid signaling pathway	80.8	occipital cortex
AKT2	11	0	457	1774	0.16850199354471235	0.13463331476318047	0.0	0.8005471206040631	KEGG:hsa04071	Sphingolipid signaling pathway	92.2	occipital cortex (white matter)
AKT2	11	0	457	1774	0.16850199354471235	0.13463331476318047	0.0	0.8005471206040631	KEGG:hsa04071	Sphingolipid signaling pathway	106.0	olfactory area
AKT2	11	0	457	1774	0.16850199354471235	0.13463331476318047	0.0	0.8005471206040631	KEGG:hsa04071	Sphingolipid signaling pathway	95.5	olfactory tubercle
AKT2	11	0	457	1774	0.16850199354471235	0.13463331476318047	0.0	0.8005471206040631	KEGG:hsa04071	Sphingolipid signaling pathway	85.2	orbitofrontal gyrus, anterior
AKT2	11	0	457	1774	0.16850199354471235	0.13463331476318047	0.0	0.8005471206040631	KEGG:hsa04071	Sphingolipid signaling pathway	66.1	paracentral lobule, anterior
AKT2	11	0	457	1774	0.16850199354471235	0.13463331476318047	0.0	0.8005471206040631	KEGG:hsa04071	Sphingolipid signaling pathway	71.8	paracentral lobule, posterior
AKT2	11	0	457	1774	0.16850199354471235	0.13463331476318047	0.0	0.8005471206040631	KEGG:hsa04071	Sphingolipid signaling pathway	79.5	parahippocampal cortex
AKT2	11	0	457	1774	0.16850199354471235	0.13463331476318047	0.0	0.8005471206040631	KEGG:hsa04071	Sphingolipid signaling pathway	96.6	parahippocampal cortex (white matter)
AKT2	11	0	457	1774	0.16850199354471235	0.13463331476318047	0.0	0.8005471206040631	KEGG:hsa04071	Sphingolipid signaling pathway	71.8	paramedian reticular nucleus
AKT2	11	0	457	1774	0.16850199354471235	0.13463331476318047	0.0	0.8005471206040631	KEGG:hsa04071	Sphingolipid signaling pathway	64.8	paraventricular nucleus
AKT2	11	0	457	1774	0.16850199354471235	0.13463331476318047	0.0	0.8005471206040631	KEGG:hsa04071	Sphingolipid signaling pathway	73.1	parietal operculum
AKT2	11	0	457	1774	0.16850199354471235	0.13463331476318047	0.0	0.8005471206040631	KEGG:hsa04071	Sphingolipid signaling pathway	96.6	parieto-insular cortex
AKT2	11	0	457	1774	0.16850199354471235	0.13463331476318047	0.0	0.8005471206040631	KEGG:hsa04071	Sphingolipid signaling pathway	83.8	parieto-occipital transitional area
AKT2	11	0	457	1774	0.16850199354471235	0.13463331476318047	0.0	0.8005471206040631	KEGG:hsa04071	Sphingolipid signaling pathway	125.0	parieto-temporal junction (white matter)
AKT2	11	0	457	1774	0.16850199354471235	0.13463331476318047	0.0	0.8005471206040631	KEGG:hsa04071	Sphingolipid signaling pathway	73.3	parvicellular reticular nuclei
AKT2	11	0	457	1774	0.16850199354471235	0.13463331476318047	0.0	0.8005471206040631	KEGG:hsa04071	Sphingolipid signaling pathway	68.5	parvicellular reticular nuclei, medullary
AKT2	11	0	457	1774	0.16850199354471235	0.13463331476318047	0.0	0.8005471206040631	KEGG:hsa04071	Sphingolipid signaling pathway	79.6	pedunculopontine tegmental nucleus
AKT2	11	0	457	1774	0.16850199354471235	0.13463331476318047	0.0	0.8005471206040631	KEGG:hsa04071	Sphingolipid signaling pathway	57.7	periaquaductal grey, anterior
AKT2	11	0	457	1774	0.16850199354471235	0.13463331476318047	0.0	0.8005471206040631	KEGG:hsa04071	Sphingolipid signaling pathway	73.3	periaquaductal grey, dorsal
AKT2	11	0	457	1774	0.16850199354471235	0.13463331476318047	0.0	0.8005471206040631	KEGG:hsa04071	Sphingolipid signaling pathway	85.7	periaquaductal grey, lateral
AKT2	11	0	457	1774	0.16850199354471235	0.13463331476318047	0.0	0.8005471206040631	KEGG:hsa04071	Sphingolipid signaling pathway	87.0	perirhinal gyrus
AKT2	11	0	457	1774	0.16850199354471235	0.13463331476318047	0.0	0.8005471206040631	KEGG:hsa04071	Sphingolipid signaling pathway	73.4	peritrigeminal nucleus
AKT2	11	0	457	1774	0.16850199354471235	0.13463331476318047	0.0	0.8005471206040631	KEGG:hsa04071	Sphingolipid signaling pathway	114.8	piriform cortex
AKT2	11	0	457	1774	0.16850199354471235	0.13463331476318047	0.0	0.8005471206040631	KEGG:hsa04071	Sphingolipid signaling pathway	75.7	pontine nuclei
AKT2	11	0	457	1774	0.16850199354471235	0.13463331476318047	0.0	0.8005471206040631	KEGG:hsa04071	Sphingolipid signaling pathway	76.9	pontine raphe nucleus
AKT2	11	0	457	1774	0.16850199354471235	0.13463331476318047	0.0	0.8005471206040631	KEGG:hsa04071	Sphingolipid signaling pathway	57.0	postcentral gyrus
AKT2	11	0	457	1774	0.16850199354471235	0.13463331476318047	0.0	0.8005471206040631	KEGG:hsa04071	Sphingolipid signaling pathway	76.3	postcentral gyrus, dorsal
AKT2	11	0	457	1774	0.16850199354471235	0.13463331476318047	0.0	0.8005471206040631	KEGG:hsa04071	Sphingolipid signaling pathway	78.1	postcentral gyrus, middle
AKT2	11	0	457	1774	0.16850199354471235	0.13463331476318047	0.0	0.8005471206040631	KEGG:hsa04071	Sphingolipid signaling pathway	86.8	postcentral gyrus, ventral
AKT2	11	0	457	1774	0.16850199354471235	0.13463331476318047	0.0	0.8005471206040631	KEGG:hsa04071	Sphingolipid signaling pathway	56.7	posterior cingulate cortex
AKT2	11	0	457	1774	0.16850199354471235	0.13463331476318047	0.0	0.8005471206040631	KEGG:hsa04071	Sphingolipid signaling pathway	75.6	posterior cingulate cortex, dorsal
AKT2	11	0	457	1774	0.16850199354471235	0.13463331476318047	0.0	0.8005471206040631	KEGG:hsa04071	Sphingolipid signaling pathway	88.8	posterior cingulate cortex, ventral
AKT2	11	0	457	1774	0.16850199354471235	0.13463331476318047	0.0	0.8005471206040631	KEGG:hsa04071	Sphingolipid signaling pathway	94.1	posterior insular cortex
AKT2	11	0	457	1774	0.16850199354471235	0.13463331476318047	0.0	0.8005471206040631	KEGG:hsa04071	Sphingolipid signaling pathway	43.2	posterior thalamic nucleus
AKT2	11	0	457	1774	0.16850199354471235	0.13463331476318047	0.0	0.8005471206040631	KEGG:hsa04071	Sphingolipid signaling pathway	81.4	posteroventral cochlear nucleus
AKT2	11	0	457	1774	0.16850199354471235	0.13463331476318047	0.0	0.8005471206040631	KEGG:hsa04071	Sphingolipid signaling pathway	99.0	precentral gyrus
AKT2	11	0	457	1774	0.16850199354471235	0.13463331476318047	0.0	0.8005471206040631	KEGG:hsa04071	Sphingolipid signaling pathway	70.1	precentral gyrus, dorsal
AKT2	11	0	457	1774	0.16850199354471235	0.13463331476318047	0.0	0.8005471206040631	KEGG:hsa04071	Sphingolipid signaling pathway	80.1	precentral gyrus, middle
AKT2	11	0	457	1774	0.16850199354471235	0.13463331476318047	0.0	0.8005471206040631	KEGG:hsa04071	Sphingolipid signaling pathway	72.8	precentral gyrus, ventral
AKT2	11	0	457	1774	0.16850199354471235	0.13463331476318047	0.0	0.8005471206040631	KEGG:hsa04071	Sphingolipid signaling pathway	82.3	precuneus
AKT2	11	0	457	1774	0.16850199354471235	0.13463331476318047	0.0	0.8005471206040631	KEGG:hsa04071	Sphingolipid signaling pathway	79.1	premotor cortex, dorsal
AKT2	11	0	457	1774	0.16850199354471235	0.13463331476318047	0.0	0.8005471206040631	KEGG:hsa04071	Sphingolipid signaling pathway	77.4	premotor cortex, ventral
AKT2	11	0	457	1774	0.16850199354471235	0.13463331476318047	0.0	0.8005471206040631	KEGG:hsa04071	Sphingolipid signaling pathway	85.8	preoptic area
AKT2	11	0	457	1774	0.16850199354471235	0.13463331476318047	0.0	0.8005471206040631	KEGG:hsa04071	Sphingolipid signaling pathway	69.5	prepositus hypoglossal nucleus
AKT2	11	0	457	1774	0.16850199354471235	0.13463331476318047	0.0	0.8005471206040631	KEGG:hsa04071	Sphingolipid signaling pathway	72.3	pretectal area
AKT2	11	0	457	1774	0.16850199354471235	0.13463331476318047	0.0	0.8005471206040631	KEGG:hsa04071	Sphingolipid signaling pathway	81.5	principal sensory trigeminal nucleus
AKT2	11	0	457	1774	0.16850199354471235	0.13463331476318047	0.0	0.8005471206040631	KEGG:hsa04071	Sphingolipid signaling pathway	56.1	pulvinar
AKT2	11	0	457	1774	0.16850199354471235	0.13463331476318047	0.0	0.8005471206040631	KEGG:hsa04071	Sphingolipid signaling pathway	75.7	putamen
AKT2	11	0	457	1774	0.16850199354471235	0.13463331476318047	0.0	0.8005471206040631	KEGG:hsa04071	Sphingolipid signaling pathway	61.0	red nucleus
AKT2	11	0	457	1774	0.16850199354471235	0.13463331476318047	0.0	0.8005471206040631	KEGG:hsa04071	Sphingolipid signaling pathway	68.0	reticular pontine nucleus, caudal
AKT2	11	0	457	1774	0.16850199354471235	0.13463331476318047	0.0	0.8005471206040631	KEGG:hsa04071	Sphingolipid signaling pathway	70.5	reticular pontine nucleus, oral
AKT2	11	0	457	1774	0.16850199354471235	0.13463331476318047	0.0	0.8005471206040631	KEGG:hsa04071	Sphingolipid signaling pathway	55.3	reticulotegmental nucleus
AKT2	11	0	457	1774	0.16850199354471235	0.13463331476318047	0.0	0.8005471206040631	KEGG:hsa04071	Sphingolipid signaling pathway	65.0	retrosplenial cortex
AKT2	11	0	457	1774	0.16850199354471235	0.13463331476318047	0.0	0.8005471206040631	KEGG:hsa04071	Sphingolipid signaling pathway	100.6	septal nuclei
AKT2	11	0	457	1774	0.16850199354471235	0.13463331476318047	0.0	0.8005471206040631	KEGG:hsa04071	Sphingolipid signaling pathway	82.3	somatomor cortex, precentral gyrus (white matter)
AKT2	11	0	457	1774	0.16850199354471235	0.13463331476318047	0.0	0.8005471206040631	KEGG:hsa04071	Sphingolipid signaling pathway	86.5	somatosensory cortex, postcentral gyrus, ventral (white matter)
AKT2	11	0	457	1774	0.16850199354471235	0.13463331476318047	0.0	0.8005471206040631	KEGG:hsa04071	Sphingolipid signaling pathway	62.1	spinal trigeminal nucleus, caudal
AKT2	11	0	457	1774	0.16850199354471235	0.13463331476318047	0.0	0.8005471206040631	KEGG:hsa04071	Sphingolipid signaling pathway	59.2	spinal trigeminal nucleus, interpolar
AKT2	11	0	457	1774	0.16850199354471235	0.13463331476318047	0.0	0.8005471206040631	KEGG:hsa04071	Sphingolipid signaling pathway	76.1	spinal trigeminal nucleus, oral
AKT2	11	0	457	1774	0.16850199354471235	0.13463331476318047	0.0	0.8005471206040631	KEGG:hsa04071	Sphingolipid signaling pathway	62.7	spinal vestibular nucleus
AKT2	11	0	457	1774	0.16850199354471235	0.13463331476318047	0.0	0.8005471206040631	KEGG:hsa04071	Sphingolipid signaling pathway	100.2	stria terminalis, bed nucleus
AKT2	11	0	457	1774	0.16850199354471235	0.13463331476318047	0.0	0.8005471206040631	KEGG:hsa04071	Sphingolipid signaling pathway	86.8	subcentral gyrus, S2
AKT2	11	0	457	1774	0.16850199354471235	0.13463331476318047	0.0	0.8005471206040631	KEGG:hsa04071	Sphingolipid signaling pathway	78.4	subcoeruleus area
AKT2	11	0	457	1774	0.16850199354471235	0.13463331476318047	0.0	0.8005471206040631	KEGG:hsa04071	Sphingolipid signaling pathway	82.7	subiculum
AKT2	11	0	457	1774	0.16850199354471235	0.13463331476318047	0.0	0.8005471206040631	KEGG:hsa04071	Sphingolipid signaling pathway	51.3	substantia nigra
AKT2	11	0	457	1774	0.16850199354471235	0.13463331476318047	0.0	0.8005471206040631	KEGG:hsa04071	Sphingolipid signaling pathway	72.5	subthalamic nucleus
AKT2	11	0	457	1774	0.16850199354471235	0.13463331476318047	0.0	0.8005471206040631	KEGG:hsa04071	Sphingolipid signaling pathway	68.8	superior colliculus
AKT2	11	0	457	1774	0.16850199354471235	0.13463331476318047	0.0	0.8005471206040631	KEGG:hsa04071	Sphingolipid signaling pathway	72.5	superior olive
AKT2	11	0	457	1774	0.16850199354471235	0.13463331476318047	0.0	0.8005471206040631	KEGG:hsa04071	Sphingolipid signaling pathway	76.1	superior parietal lobule
AKT2	11	0	457	1774	0.16850199354471235	0.13463331476318047	0.0	0.8005471206040631	KEGG:hsa04071	Sphingolipid signaling pathway	88.9	superior temporal gyrus
AKT2	11	0	457	1774	0.16850199354471235	0.13463331476318047	0.0	0.8005471206040631	KEGG:hsa04071	Sphingolipid signaling pathway	71.2	superior vestibular nucleus
AKT2	11	0	457	1774	0.16850199354471235	0.13463331476318047	0.0	0.8005471206040631	KEGG:hsa04071	Sphingolipid signaling pathway	79.9	supplementary motor cortex
AKT2	11	0	457	1774	0.16850199354471235	0.13463331476318047	0.0	0.8005471206040631	KEGG:hsa04071	Sphingolipid signaling pathway	84.8	supramarginal gyrus
AKT2	11	0	457	1774	0.16850199354471235	0.13463331476318047	0.0	0.8005471206040631	KEGG:hsa04071	Sphingolipid signaling pathway	70.9	supraoptic nucleus
AKT2	11	0	457	1774	0.16850199354471235	0.13463331476318047	0.0	0.8005471206040631	KEGG:hsa04071	Sphingolipid signaling pathway	75.9	temporal pole
AKT2	11	0	457	1774	0.16850199354471235	0.13463331476318047	0.0	0.8005471206040631	KEGG:hsa04071	Sphingolipid signaling pathway	121.3	temporal white matter
AKT2	11	0	457	1774	0.16850199354471235	0.13463331476318047	0.0	0.8005471206040631	KEGG:hsa04071	Sphingolipid signaling pathway	92.3	temporo-insular cortex, parainsular gyrus
AKT2	11	0	457	1774	0.16850199354471235	0.13463331476318047	0.0	0.8005471206040631	KEGG:hsa04071	Sphingolipid signaling pathway	87.7	temporo-occipital transitional zone
AKT2	11	0	457	1774	0.16850199354471235	0.13463331476318047	0.0	0.8005471206040631	KEGG:hsa04071	Sphingolipid signaling pathway	90.3	transversal temporal gyrus, anterior
AKT2	11	0	457	1774	0.16850199354471235	0.13463331476318047	0.0	0.8005471206040631	KEGG:hsa04071	Sphingolipid signaling pathway	97.9	transversal temporal gyrus, posterior
AKT2	11	0	457	1774	0.16850199354471235	0.13463331476318047	0.0	0.8005471206040631	KEGG:hsa04071	Sphingolipid signaling pathway	85.1	ventral medullary reticular nucleus
AKT2	11	0	457	1774	0.16850199354471235	0.13463331476318047	0.0	0.8005471206040631	KEGG:hsa04071	Sphingolipid signaling pathway	73.7	ventral periolivary nuclei
AKT2	11	0	457	1774	0.16850199354471235	0.13463331476318047	0.0	0.8005471206040631	KEGG:hsa04071	Sphingolipid signaling pathway	61.9	ventral posterolateral thalamic nucleus
AKT2	11	0	457	1774	0.16850199354471235	0.13463331476318047	0.0	0.8005471206040631	KEGG:hsa04071	Sphingolipid signaling pathway	73.4	ventral posteromedial thalamic nucleus
AKT2	11	0	457	1774	0.16850199354471235	0.13463331476318047	0.0	0.8005471206040631	KEGG:hsa04071	Sphingolipid signaling pathway	61.5	ventral tegmental area
AKT2	11	0	457	1774	0.16850199354471235	0.13463331476318047	0.0	0.8005471206040631	KEGG:hsa04071	Sphingolipid signaling pathway	62.5	ventral thalamic nuclei
AKT2	11	0	457	1774	0.16850199354471235	0.13463331476318047	0.0	0.8005471206040631	KEGG:hsa04071	Sphingolipid signaling pathway	71.2	ventrolateral medulla, A1-C1 cell groups
AKT2	11	0	457	1774	0.16850199354471235	0.13463331476318047	0.0	0.8005471206040631	KEGG:hsa04071	Sphingolipid signaling pathway	67.7	ventrolateral tegmental area, A5 NE cell group
AKT2	11	0	457	1774	0.16850199354471235	0.13463331476318047	0.0	0.8005471206040631	KEGG:hsa04071	Sphingolipid signaling pathway	80.9	ventromedial nucleus
AKT2	11	0	457	1774	0.16850199354471235	0.13463331476318047	0.0	0.8005471206040631	KEGG:hsa04071	Sphingolipid signaling pathway	176.9	vermis
AKT2	11	0	457	1774	0.16850199354471235	0.13463331476318047	0.0	0.8005471206040631	KEGG:hsa04071	Sphingolipid signaling pathway	71.0	zona incerta
AKT2	11	0	457	1774	0.16850199354471235	0.13463331476318047	0.0	0.8005471206040631	KEGG:hsa04660	T cell receptor signaling pathway	60.2	amygdala
AKT2	11	0	457	1774	0.16850199354471235	0.13463331476318047	0.0	0.8005471206040631	KEGG:hsa04660	T cell receptor signaling pathway	90.1	angular gyrus
AKT2	11	0	457	1774	0.16850199354471235	0.13463331476318047	0.0	0.8005471206040631	KEGG:hsa04660	T cell receptor signaling pathway	93.4	angular gyrus (white matter)
AKT2	11	0	457	1774	0.16850199354471235	0.13463331476318047	0.0	0.8005471206040631	KEGG:hsa04660	T cell receptor signaling pathway	71.3	anterior cingulate cortex, supragenual-dorsal
AKT2	11	0	457	1774	0.16850199354471235	0.13463331476318047	0.0	0.8005471206040631	KEGG:hsa04660	T cell receptor signaling pathway	80.7	anterior cingulate cortex, supragenual-ventral
AKT2	11	0	457	1774	0.16850199354471235	0.13463331476318047	0.0	0.8005471206040631	KEGG:hsa04660	T cell receptor signaling pathway	83.0	anterior cochlear nucleus, ventral
AKT2	11	0	457	1774	0.16850199354471235	0.13463331476318047	0.0	0.8005471206040631	KEGG:hsa04660	T cell receptor signaling pathway	92.4	anterior funiculus (white matter)
AKT2	11	0	457	1774	0.16850199354471235	0.13463331476318047	0.0	0.8005471206040631	KEGG:hsa04660	T cell receptor signaling pathway	92.4	anterior insular cortex, dorsal
AKT2	11	0	457	1774	0.16850199354471235	0.13463331476318047	0.0	0.8005471206040631	KEGG:hsa04660	T cell receptor signaling pathway	102.9	anterior insular cortex, ventral
AKT2	11	0	457	1774	0.16850199354471235	0.13463331476318047	0.0	0.8005471206040631	KEGG:hsa04660	T cell receptor signaling pathway	56.2	anterior thalamic nucleus, ventral
AKT2	11	0	457	1774	0.16850199354471235	0.13463331476318047	0.0	0.8005471206040631	KEGG:hsa04660	T cell receptor signaling pathway	80.8	arcuate nucleus
AKT2	11	0	457	1774	0.16850199354471235	0.13463331476318047	0.0	0.8005471206040631	KEGG:hsa04660	T cell receptor signaling pathway	78.5	area parastriata, inferior
AKT2	11	0	457	1774	0.16850199354471235	0.13463331476318047	0.0	0.8005471206040631	KEGG:hsa04660	T cell receptor signaling pathway	88.9	area parastriata, parietal
AKT2	11	0	457	1774	0.16850199354471235	0.13463331476318047	0.0	0.8005471206040631	KEGG:hsa04660	T cell receptor signaling pathway	62.1	area parastriata, superior
AKT2	11	0	457	1774	0.16850199354471235	0.13463331476318047	0.0	0.8005471206040631	KEGG:hsa04660	T cell receptor signaling pathway	82.6	area parastriata, temporal
AKT2	11	0	457	1774	0.16850199354471235	0.13463331476318047	0.0	0.8005471206040631	KEGG:hsa04660	T cell receptor signaling pathway	82.7	area postrema
AKT2	11	0	457	1774	0.16850199354471235	0.13463331476318047	0.0	0.8005471206040631	KEGG:hsa04660	T cell receptor signaling pathway	87.0	area striata
AKT2	11	0	457	1774	0.16850199354471235	0.13463331476318047	0.0	0.8005471206040631	KEGG:hsa04660	T cell receptor signaling pathway	83.9	area striata (white matter)
AKT2	11	0	457	1774	0.16850199354471235	0.13463331476318047	0.0	0.8005471206040631	KEGG:hsa04660	T cell receptor signaling pathway	73.2	basal amygdala
AKT2	11	0	457	1774	0.16850199354471235	0.13463331476318047	0.0	0.8005471206040631	KEGG:hsa04660	T cell receptor signaling pathway	73.1	caudate nucleus
AKT2	11	0	457	1774	0.16850199354471235	0.13463331476318047	0.0	0.8005471206040631	KEGG:hsa04660	T cell receptor signaling pathway	75.1	central amygdala
AKT2	11	0	457	1774	0.16850199354471235	0.13463331476318047	0.0	0.8005471206040631	KEGG:hsa04660	T cell receptor signaling pathway	73.0	centromedial thalamic nucleus
AKT2	11	0	457	1774	0.16850199354471235	0.13463331476318047	0.0	0.8005471206040631	KEGG:hsa04660	T cell receptor signaling pathway	179.8	cerebellar cortex
AKT2	11	0	457	1774	0.16850199354471235	0.13463331476318047	0.0	0.8005471206040631	KEGG:hsa04660	T cell receptor signaling pathway	77.7	cerebellar nuclei
AKT2	11	0	457	1774	0.16850199354471235	0.13463331476318047	0.0	0.8005471206040631	KEGG:hsa04660	T cell receptor signaling pathway	87.4	cerebellar white matter
AKT2	11	0	457	1774	0.16850199354471235	0.13463331476318047	0.0	0.8005471206040631	KEGG:hsa04660	T cell receptor signaling pathway	85.7	cervical spinal cord, central gray
AKT2	11	0	457	1774	0.16850199354471235	0.13463331476318047	0.0	0.8005471206040631	KEGG:hsa04660	T cell receptor signaling pathway	70.9	cervical spinal cord, dorsal horn
AKT2	11	0	457	1774	0.16850199354471235	0.13463331476318047	0.0	0.8005471206040631	KEGG:hsa04660	T cell receptor signaling pathway	57.0	cervical spinal cord, ventral horn
AKT2	11	0	457	1774	0.16850199354471235	0.13463331476318047	0.0	0.8005471206040631	KEGG:hsa04660	T cell receptor signaling pathway	112.1	choroid plexus
AKT2	11	0	457	1774	0.16850199354471235	0.13463331476318047	0.0	0.8005471206040631	KEGG:hsa04660	T cell receptor signaling pathway	95.2	claustrum
AKT2	11	0	457	1774	0.16850199354471235	0.13463331476318047	0.0	0.8005471206040631	KEGG:hsa04660	T cell receptor signaling pathway	110.9	corpus callosum, genu (white matter)
AKT2	11	0	457	1774	0.16850199354471235	0.13463331476318047	0.0	0.8005471206040631	KEGG:hsa04660	T cell receptor signaling pathway	112.6	corpus callosum, splenium (white matter)
AKT2	11	0	457	1774	0.16850199354471235	0.13463331476318047	0.0	0.8005471206040631	KEGG:hsa04660	T cell receptor signaling pathway	76.6	corticomedial amygdala
AKT2	11	0	457	1774	0.16850199354471235	0.13463331476318047	0.0	0.8005471206040631	KEGG:hsa04660	T cell receptor signaling pathway	68.5	cuneiform nucleus
AKT2	11	0	457	1774	0.16850199354471235	0.13463331476318047	0.0	0.8005471206040631	KEGG:hsa04660	T cell receptor signaling pathway	68.5	dentate gyrus
AKT2	11	0	457	1774	0.16850199354471235	0.13463331476318047	0.0	0.8005471206040631	KEGG:hsa04660	T cell receptor signaling pathway	67.8	dorsal cochlear nucleus
AKT2	11	0	457	1774	0.16850199354471235	0.13463331476318047	0.0	0.8005471206040631	KEGG:hsa04660	T cell receptor signaling pathway	94.9	dorsal funiculus (white matter)
AKT2	11	0	457	1774	0.16850199354471235	0.13463331476318047	0.0	0.8005471206040631	KEGG:hsa04660	T cell receptor signaling pathway	77.3	dorsal medullary reticular nucleus
AKT2	11	0	457	1774	0.16850199354471235	0.13463331476318047	0.0	0.8005471206040631	KEGG:hsa04660	T cell receptor signaling pathway	66.2	dorsal motor vagal complex
AKT2	11	0	457	1774	0.16850199354471235	0.13463331476318047	0.0	0.8005471206040631	KEGG:hsa04660	T cell receptor signaling pathway	74.1	dorsal raphe nucleus
AKT2	11	0	457	1774	0.16850199354471235	0.13463331476318047	0.0	0.8005471206040631	KEGG:hsa04660	T cell receptor signaling pathway	68.0	dorsal tegmental nucleus
AKT2	11	0	457	1774	0.16850199354471235	0.13463331476318047	0.0	0.8005471206040631	KEGG:hsa04660	T cell receptor signaling pathway	79.8	dorsolateral tegmental area
AKT2	11	0	457	1774	0.16850199354471235	0.13463331476318047	0.0	0.8005471206040631	KEGG:hsa04660	T cell receptor signaling pathway	83.7	dorsomedial nucleus
AKT2	11	0	457	1774	0.16850199354471235	0.13463331476318047	0.0	0.8005471206040631	KEGG:hsa04660	T cell receptor signaling pathway	92.9	entorhinal gyrus
AKT2	11	0	457	1774	0.16850199354471235	0.13463331476318047	0.0	0.8005471206040631	KEGG:hsa04660	T cell receptor signaling pathway	183.1	flocculonodular lobe
AKT2	11	0	457	1774	0.16850199354471235	0.13463331476318047	0.0	0.8005471206040631	KEGG:hsa04660	T cell receptor signaling pathway	84.4	frontal eye field
AKT2	11	0	457	1774	0.16850199354471235	0.13463331476318047	0.0	0.8005471206040631	KEGG:hsa04660	T cell receptor signaling pathway	114.9	frontal operculum
AKT2	11	0	457	1774	0.16850199354471235	0.13463331476318047	0.0	0.8005471206040631	KEGG:hsa04660	T cell receptor signaling pathway	83.9	fusiform gyrus
AKT2	11	0	457	1774	0.16850199354471235	0.13463331476318047	0.0	0.8005471206040631	KEGG:hsa04660	T cell receptor signaling pathway	66.5	gigantocellular reticular nuclei, medullary
AKT2	11	0	457	1774	0.16850199354471235	0.13463331476318047	0.0	0.8005471206040631	KEGG:hsa04660	T cell receptor signaling pathway	73.8	gigantocellular reticular nuclei, pars
AKT2	11	0	457	1774	0.16850199354471235	0.13463331476318047	0.0	0.8005471206040631	KEGG:hsa04660	T cell receptor signaling pathway	89.3	globus pallidus, externus
AKT2	11	0	457	1774	0.16850199354471235	0.13463331476318047	0.0	0.8005471206040631	KEGG:hsa04660	T cell receptor signaling pathway	83.8	globus pallidus, internus
AKT2	11	0	457	1774	0.16850199354471235	0.13463331476318047	0.0	0.8005471206040631	KEGG:hsa04660	T cell receptor signaling pathway	72.4	habenula
AKT2	11	0	457	1774	0.16850199354471235	0.13463331476318047	0.0	0.8005471206040631	KEGG:hsa04660	T cell receptor signaling pathway	64.4	hippocampus
AKT2	11	0	457	1774	0.16850199354471235	0.13463331476318047	0.0	0.8005471206040631	KEGG:hsa04660	T cell receptor signaling pathway	78.1	hippocampus, CA1
AKT2	11	0	457	1774	0.16850199354471235	0.13463331476318047	0.0	0.8005471206040631	KEGG:hsa04660	T cell receptor signaling pathway	81.2	hippocampus, CA2
AKT2	11	0	457	1774	0.16850199354471235	0.13463331476318047	0.0	0.8005471206040631	KEGG:hsa04660	T cell receptor signaling pathway	72.7	hippocampus, CA3
AKT2	11	0	457	1774	0.16850199354471235	0.13463331476318047	0.0	0.8005471206040631	KEGG:hsa04660	T cell receptor signaling pathway	68.1	inferior colliculus
AKT2	11	0	457	1774	0.16850199354471235	0.13463331476318047	0.0	0.8005471206040631	KEGG:hsa04660	T cell receptor signaling pathway	93.1	inferior frontal gyrus, opercular
AKT2	11	0	457	1774	0.16850199354471235	0.13463331476318047	0.0	0.8005471206040631	KEGG:hsa04660	T cell receptor signaling pathway	63.6	inferior olive
AKT2	11	0	457	1774	0.16850199354471235	0.13463331476318047	0.0	0.8005471206040631	KEGG:hsa04660	T cell receptor signaling pathway	84.1	inferior parietal lobule
AKT2	11	0	457	1774	0.16850199354471235	0.13463331476318047	0.0	0.8005471206040631	KEGG:hsa04660	T cell receptor signaling pathway	95.4	inferior temporal gyrus
AKT2	11	0	457	1774	0.16850199354471235	0.13463331476318047	0.0	0.8005471206040631	KEGG:hsa04660	T cell receptor signaling pathway	83.7	intraparietal deep sulcus
AKT2	11	0	457	1774	0.16850199354471235	0.13463331476318047	0.0	0.8005471206040631	KEGG:hsa04660	T cell receptor signaling pathway	66.1	Kolliker-Fuse nucleus
AKT2	11	0	457	1774	0.16850199354471235	0.13463331476318047	0.0	0.8005471206040631	KEGG:hsa04660	T cell receptor signaling pathway	74.6	lateral amygdala
AKT2	11	0	457	1774	0.16850199354471235	0.13463331476318047	0.0	0.8005471206040631	KEGG:hsa04660	T cell receptor signaling pathway	86.0	lateral funiculus (white matter)
AKT2	11	0	457	1774	0.16850199354471235	0.13463331476318047	0.0	0.8005471206040631	KEGG:hsa04660	T cell receptor signaling pathway	56.9	lateral geniculate body
AKT2	11	0	457	1774	0.16850199354471235	0.13463331476318047	0.0	0.8005471206040631	KEGG:hsa04660	T cell receptor signaling pathway	70.7	lateral hypothalamic area
AKT2	11	0	457	1774	0.16850199354471235	0.13463331476318047	0.0	0.8005471206040631	KEGG:hsa04660	T cell receptor signaling pathway	71.9	lateral lemniscal nuclei
AKT2	11	0	457	1774	0.16850199354471235	0.13463331476318047	0.0	0.8005471206040631	KEGG:hsa04660	T cell receptor signaling pathway	70.6	lateral medullary reticular nucleus
AKT2	11	0	457	1774	0.16850199354471235	0.13463331476318047	0.0	0.8005471206040631	KEGG:hsa04660	T cell receptor signaling pathway	90.6	lateral parabrachial nucleus
AKT2	11	0	457	1774	0.16850199354471235	0.13463331476318047	0.0	0.8005471206040631	KEGG:hsa04660	T cell receptor signaling pathway	55.8	lateral thalamic nuclei
AKT2	11	0	457	1774	0.16850199354471235	0.13463331476318047	0.0	0.8005471206040631	KEGG:hsa04660	T cell receptor signaling pathway	64.9	lateral vestibular nucleus
AKT2	11	0	457	1774	0.16850199354471235	0.13463331476318047	0.0	0.8005471206040631	KEGG:hsa04660	T cell receptor signaling pathway	92.3	lingual gyrus
AKT2	11	0	457	1774	0.16850199354471235	0.13463331476318047	0.0	0.8005471206040631	KEGG:hsa04660	T cell receptor signaling pathway	60.0	locus coeruleus
AKT2	11	0	457	1774	0.16850199354471235	0.13463331476318047	0.0	0.8005471206040631	KEGG:hsa04660	T cell receptor signaling pathway	65.7	mammillary body
AKT2	11	0	457	1774	0.16850199354471235	0.13463331476318047	0.0	0.8005471206040631	KEGG:hsa04660	T cell receptor signaling pathway	59.3	medial dorsal thalamic nucleus
AKT2	11	0	457	1774	0.16850199354471235	0.13463331476318047	0.0	0.8005471206040631	KEGG:hsa04660	T cell receptor signaling pathway	56.9	medial geniculate body
AKT2	11	0	457	1774	0.16850199354471235	0.13463331476318047	0.0	0.8005471206040631	KEGG:hsa04660	T cell receptor signaling pathway	81.2	medial olivary nucleus
AKT2	11	0	457	1774	0.16850199354471235	0.13463331476318047	0.0	0.8005471206040631	KEGG:hsa04660	T cell receptor signaling pathway	81.0	medial parabrachial nucleus
AKT2	11	0	457	1774	0.16850199354471235	0.13463331476318047	0.0	0.8005471206040631	KEGG:hsa04660	T cell receptor signaling pathway	74.3	medial periolivary nuclei
AKT2	11	0	457	1774	0.16850199354471235	0.13463331476318047	0.0	0.8005471206040631	KEGG:hsa04660	T cell receptor signaling pathway	58.3	medial vestibular nucleus
AKT2	11	0	457	1774	0.16850199354471235	0.13463331476318047	0.0	0.8005471206040631	KEGG:hsa04660	T cell receptor signaling pathway	59.9	median raphe nucleus
AKT2	11	0	457	1774	0.16850199354471235	0.13463331476318047	0.0	0.8005471206040631	KEGG:hsa04660	T cell receptor signaling pathway	83.1	middle cingulate cortex
AKT2	11	0	457	1774	0.16850199354471235	0.13463331476318047	0.0	0.8005471206040631	KEGG:hsa04660	T cell receptor signaling pathway	92.5	middle temporal gyrus
AKT2	11	0	457	1774	0.16850199354471235	0.13463331476318047	0.0	0.8005471206040631	KEGG:hsa04660	T cell receptor signaling pathway	64.9	motor facial nucleus
AKT2	11	0	457	1774	0.16850199354471235	0.13463331476318047	0.0	0.8005471206040631	KEGG:hsa04660	T cell receptor signaling pathway	68.1	motor hypoglossal nucleus
AKT2	11	0	457	1774	0.16850199354471235	0.13463331476318047	0.0	0.8005471206040631	KEGG:hsa04660	T cell receptor signaling pathway	78.8	motor trigeminal nucleus
AKT2	11	0	457	1774	0.16850199354471235	0.13463331476318047	0.0	0.8005471206040631	KEGG:hsa04660	T cell receptor signaling pathway	71.5	nuclei of the trapezoid body
AKT2	11	0	457	1774	0.16850199354471235	0.13463331476318047	0.0	0.8005471206040631	KEGG:hsa04660	T cell receptor signaling pathway	90.9	nucleus accumbens
AKT2	11	0	457	1774	0.16850199354471235	0.13463331476318047	0.0	0.8005471206040631	KEGG:hsa04660	T cell receptor signaling pathway	93.4	nucleus ambiguus
AKT2	11	0	457	1774	0.16850199354471235	0.13463331476318047	0.0	0.8005471206040631	KEGG:hsa04660	T cell receptor signaling pathway	84.6	nucleus basalis of Meynert
AKT2	11	0	457	1774	0.16850199354471235	0.13463331476318047	0.0	0.8005471206040631	KEGG:hsa04660	T cell receptor signaling pathway	70.0	nucleus cuneatus
AKT2	11	0	457	1774	0.16850199354471235	0.13463331476318047	0.0	0.8005471206040631	KEGG:hsa04660	T cell receptor signaling pathway	57.8	nucleus gracilis
AKT2	11	0	457	1774	0.16850199354471235	0.13463331476318047	0.0	0.8005471206040631	KEGG:hsa04660	T cell receptor signaling pathway	98.2	nucleus of the diagonal band
AKT2	11	0	457	1774	0.16850199354471235	0.13463331476318047	0.0	0.8005471206040631	KEGG:hsa04660	T cell receptor signaling pathway	64.9	nucleus raphe magnus
AKT2	11	0	457	1774	0.16850199354471235	0.13463331476318047	0.0	0.8005471206040631	KEGG:hsa04660	T cell receptor signaling pathway	82.5	nucleus raphe obscurus
AKT2	11	0	457	1774	0.16850199354471235	0.13463331476318047	0.0	0.8005471206040631	KEGG:hsa04660	T cell receptor signaling pathway	79.6	nucleus raphe pallidus
AKT2	11	0	457	1774	0.16850199354471235	0.13463331476318047	0.0	0.8005471206040631	KEGG:hsa04660	T cell receptor signaling pathway	82.3	nucleus reuniens
AKT2	11	0	457	1774	0.16850199354471235	0.13463331476318047	0.0	0.8005471206040631	KEGG:hsa04660	T cell receptor signaling pathway	76.9	nucleus rhomboideus
AKT2	11	0	457	1774	0.16850199354471235	0.13463331476318047	0.0	0.8005471206040631	KEGG:hsa04660	T cell receptor signaling pathway	75.0	nucleus tractus solitarii
AKT2	11	0	457	1774	0.16850199354471235	0.13463331476318047	0.0	0.8005471206040631	KEGG:hsa04660	T cell receptor signaling pathway	80.8	occipital cortex
AKT2	11	0	457	1774	0.16850199354471235	0.13463331476318047	0.0	0.8005471206040631	KEGG:hsa04660	T cell receptor signaling pathway	92.2	occipital cortex (white matter)
AKT2	11	0	457	1774	0.16850199354471235	0.13463331476318047	0.0	0.8005471206040631	KEGG:hsa04660	T cell receptor signaling pathway	106.0	olfactory area
AKT2	11	0	457	1774	0.16850199354471235	0.13463331476318047	0.0	0.8005471206040631	KEGG:hsa04660	T cell receptor signaling pathway	95.5	olfactory tubercle
AKT2	11	0	457	1774	0.16850199354471235	0.13463331476318047	0.0	0.8005471206040631	KEGG:hsa04660	T cell receptor signaling pathway	85.2	orbitofrontal gyrus, anterior
AKT2	11	0	457	1774	0.16850199354471235	0.13463331476318047	0.0	0.8005471206040631	KEGG:hsa04660	T cell receptor signaling pathway	66.1	paracentral lobule, anterior
AKT2	11	0	457	1774	0.16850199354471235	0.13463331476318047	0.0	0.8005471206040631	KEGG:hsa04660	T cell receptor signaling pathway	71.8	paracentral lobule, posterior
AKT2	11	0	457	1774	0.16850199354471235	0.13463331476318047	0.0	0.8005471206040631	KEGG:hsa04660	T cell receptor signaling pathway	79.5	parahippocampal cortex
AKT2	11	0	457	1774	0.16850199354471235	0.13463331476318047	0.0	0.8005471206040631	KEGG:hsa04660	T cell receptor signaling pathway	96.6	parahippocampal cortex (white matter)
AKT2	11	0	457	1774	0.16850199354471235	0.13463331476318047	0.0	0.8005471206040631	KEGG:hsa04660	T cell receptor signaling pathway	71.8	paramedian reticular nucleus
AKT2	11	0	457	1774	0.16850199354471235	0.13463331476318047	0.0	0.8005471206040631	KEGG:hsa04660	T cell receptor signaling pathway	64.8	paraventricular nucleus
AKT2	11	0	457	1774	0.16850199354471235	0.13463331476318047	0.0	0.8005471206040631	KEGG:hsa04660	T cell receptor signaling pathway	73.1	parietal operculum
AKT2	11	0	457	1774	0.16850199354471235	0.13463331476318047	0.0	0.8005471206040631	KEGG:hsa04660	T cell receptor signaling pathway	96.6	parieto-insular cortex
AKT2	11	0	457	1774	0.16850199354471235	0.13463331476318047	0.0	0.8005471206040631	KEGG:hsa04660	T cell receptor signaling pathway	83.8	parieto-occipital transitional area
AKT2	11	0	457	1774	0.16850199354471235	0.13463331476318047	0.0	0.8005471206040631	KEGG:hsa04660	T cell receptor signaling pathway	125.0	parieto-temporal junction (white matter)
AKT2	11	0	457	1774	0.16850199354471235	0.13463331476318047	0.0	0.8005471206040631	KEGG:hsa04660	T cell receptor signaling pathway	73.3	parvicellular reticular nuclei
AKT2	11	0	457	1774	0.16850199354471235	0.13463331476318047	0.0	0.8005471206040631	KEGG:hsa04660	T cell receptor signaling pathway	68.5	parvicellular reticular nuclei, medullary
AKT2	11	0	457	1774	0.16850199354471235	0.13463331476318047	0.0	0.8005471206040631	KEGG:hsa04660	T cell receptor signaling pathway	79.6	pedunculopontine tegmental nucleus
AKT2	11	0	457	1774	0.16850199354471235	0.13463331476318047	0.0	0.8005471206040631	KEGG:hsa04660	T cell receptor signaling pathway	57.7	periaquaductal grey, anterior
AKT2	11	0	457	1774	0.16850199354471235	0.13463331476318047	0.0	0.8005471206040631	KEGG:hsa04660	T cell receptor signaling pathway	73.3	periaquaductal grey, dorsal
AKT2	11	0	457	1774	0.16850199354471235	0.13463331476318047	0.0	0.8005471206040631	KEGG:hsa04660	T cell receptor signaling pathway	85.7	periaquaductal grey, lateral
AKT2	11	0	457	1774	0.16850199354471235	0.13463331476318047	0.0	0.8005471206040631	KEGG:hsa04660	T cell receptor signaling pathway	87.0	perirhinal gyrus
AKT2	11	0	457	1774	0.16850199354471235	0.13463331476318047	0.0	0.8005471206040631	KEGG:hsa04660	T cell receptor signaling pathway	73.4	peritrigeminal nucleus
AKT2	11	0	457	1774	0.16850199354471235	0.13463331476318047	0.0	0.8005471206040631	KEGG:hsa04660	T cell receptor signaling pathway	114.8	piriform cortex
AKT2	11	0	457	1774	0.16850199354471235	0.13463331476318047	0.0	0.8005471206040631	KEGG:hsa04660	T cell receptor signaling pathway	75.7	pontine nuclei
AKT2	11	0	457	1774	0.16850199354471235	0.13463331476318047	0.0	0.8005471206040631	KEGG:hsa04660	T cell receptor signaling pathway	76.9	pontine raphe nucleus
AKT2	11	0	457	1774	0.16850199354471235	0.13463331476318047	0.0	0.8005471206040631	KEGG:hsa04660	T cell receptor signaling pathway	57.0	postcentral gyrus
AKT2	11	0	457	1774	0.16850199354471235	0.13463331476318047	0.0	0.8005471206040631	KEGG:hsa04660	T cell receptor signaling pathway	76.3	postcentral gyrus, dorsal
AKT2	11	0	457	1774	0.16850199354471235	0.13463331476318047	0.0	0.8005471206040631	KEGG:hsa04660	T cell receptor signaling pathway	78.1	postcentral gyrus, middle
AKT2	11	0	457	1774	0.16850199354471235	0.13463331476318047	0.0	0.8005471206040631	KEGG:hsa04660	T cell receptor signaling pathway	86.8	postcentral gyrus, ventral
AKT2	11	0	457	1774	0.16850199354471235	0.13463331476318047	0.0	0.8005471206040631	KEGG:hsa04660	T cell receptor signaling pathway	56.7	posterior cingulate cortex
AKT2	11	0	457	1774	0.16850199354471235	0.13463331476318047	0.0	0.8005471206040631	KEGG:hsa04660	T cell receptor signaling pathway	75.6	posterior cingulate cortex, dorsal
AKT2	11	0	457	1774	0.16850199354471235	0.13463331476318047	0.0	0.8005471206040631	KEGG:hsa04660	T cell receptor signaling pathway	88.8	posterior cingulate cortex, ventral
AKT2	11	0	457	1774	0.16850199354471235	0.13463331476318047	0.0	0.8005471206040631	KEGG:hsa04660	T cell receptor signaling pathway	94.1	posterior insular cortex
AKT2	11	0	457	1774	0.16850199354471235	0.13463331476318047	0.0	0.8005471206040631	KEGG:hsa04660	T cell receptor signaling pathway	43.2	posterior thalamic nucleus
AKT2	11	0	457	1774	0.16850199354471235	0.13463331476318047	0.0	0.8005471206040631	KEGG:hsa04660	T cell receptor signaling pathway	81.4	posteroventral cochlear nucleus
AKT2	11	0	457	1774	0.16850199354471235	0.13463331476318047	0.0	0.8005471206040631	KEGG:hsa04660	T cell receptor signaling pathway	99.0	precentral gyrus
AKT2	11	0	457	1774	0.16850199354471235	0.13463331476318047	0.0	0.8005471206040631	KEGG:hsa04660	T cell receptor signaling pathway	70.1	precentral gyrus, dorsal
AKT2	11	0	457	1774	0.16850199354471235	0.13463331476318047	0.0	0.8005471206040631	KEGG:hsa04660	T cell receptor signaling pathway	80.1	precentral gyrus, middle
AKT2	11	0	457	1774	0.16850199354471235	0.13463331476318047	0.0	0.8005471206040631	KEGG:hsa04660	T cell receptor signaling pathway	72.8	precentral gyrus, ventral
AKT2	11	0	457	1774	0.16850199354471235	0.13463331476318047	0.0	0.8005471206040631	KEGG:hsa04660	T cell receptor signaling pathway	82.3	precuneus
AKT2	11	0	457	1774	0.16850199354471235	0.13463331476318047	0.0	0.8005471206040631	KEGG:hsa04660	T cell receptor signaling pathway	79.1	premotor cortex, dorsal
AKT2	11	0	457	1774	0.16850199354471235	0.13463331476318047	0.0	0.8005471206040631	KEGG:hsa04660	T cell receptor signaling pathway	77.4	premotor cortex, ventral
AKT2	11	0	457	1774	0.16850199354471235	0.13463331476318047	0.0	0.8005471206040631	KEGG:hsa04660	T cell receptor signaling pathway	85.8	preoptic area
AKT2	11	0	457	1774	0.16850199354471235	0.13463331476318047	0.0	0.8005471206040631	KEGG:hsa04660	T cell receptor signaling pathway	69.5	prepositus hypoglossal nucleus
AKT2	11	0	457	1774	0.16850199354471235	0.13463331476318047	0.0	0.8005471206040631	KEGG:hsa04660	T cell receptor signaling pathway	72.3	pretectal area
AKT2	11	0	457	1774	0.16850199354471235	0.13463331476318047	0.0	0.8005471206040631	KEGG:hsa04660	T cell receptor signaling pathway	81.5	principal sensory trigeminal nucleus
AKT2	11	0	457	1774	0.16850199354471235	0.13463331476318047	0.0	0.8005471206040631	KEGG:hsa04660	T cell receptor signaling pathway	56.1	pulvinar
AKT2	11	0	457	1774	0.16850199354471235	0.13463331476318047	0.0	0.8005471206040631	KEGG:hsa04660	T cell receptor signaling pathway	75.7	putamen
AKT2	11	0	457	1774	0.16850199354471235	0.13463331476318047	0.0	0.8005471206040631	KEGG:hsa04660	T cell receptor signaling pathway	61.0	red nucleus
AKT2	11	0	457	1774	0.16850199354471235	0.13463331476318047	0.0	0.8005471206040631	KEGG:hsa04660	T cell receptor signaling pathway	68.0	reticular pontine nucleus, caudal
AKT2	11	0	457	1774	0.16850199354471235	0.13463331476318047	0.0	0.8005471206040631	KEGG:hsa04660	T cell receptor signaling pathway	70.5	reticular pontine nucleus, oral
AKT2	11	0	457	1774	0.16850199354471235	0.13463331476318047	0.0	0.8005471206040631	KEGG:hsa04660	T cell receptor signaling pathway	55.3	reticulotegmental nucleus
AKT2	11	0	457	1774	0.16850199354471235	0.13463331476318047	0.0	0.8005471206040631	KEGG:hsa04660	T cell receptor signaling pathway	65.0	retrosplenial cortex
AKT2	11	0	457	1774	0.16850199354471235	0.13463331476318047	0.0	0.8005471206040631	KEGG:hsa04660	T cell receptor signaling pathway	100.6	septal nuclei
AKT2	11	0	457	1774	0.16850199354471235	0.13463331476318047	0.0	0.8005471206040631	KEGG:hsa04660	T cell receptor signaling pathway	82.3	somatomor cortex, precentral gyrus (white matter)
AKT2	11	0	457	1774	0.16850199354471235	0.13463331476318047	0.0	0.8005471206040631	KEGG:hsa04660	T cell receptor signaling pathway	86.5	somatosensory cortex, postcentral gyrus, ventral (white matter)
AKT2	11	0	457	1774	0.16850199354471235	0.13463331476318047	0.0	0.8005471206040631	KEGG:hsa04660	T cell receptor signaling pathway	62.1	spinal trigeminal nucleus, caudal
AKT2	11	0	457	1774	0.16850199354471235	0.13463331476318047	0.0	0.8005471206040631	KEGG:hsa04660	T cell receptor signaling pathway	59.2	spinal trigeminal nucleus, interpolar
AKT2	11	0	457	1774	0.16850199354471235	0.13463331476318047	0.0	0.8005471206040631	KEGG:hsa04660	T cell receptor signaling pathway	76.1	spinal trigeminal nucleus, oral
AKT2	11	0	457	1774	0.16850199354471235	0.13463331476318047	0.0	0.8005471206040631	KEGG:hsa04660	T cell receptor signaling pathway	62.7	spinal vestibular nucleus
AKT2	11	0	457	1774	0.16850199354471235	0.13463331476318047	0.0	0.8005471206040631	KEGG:hsa04660	T cell receptor signaling pathway	100.2	stria terminalis, bed nucleus
AKT2	11	0	457	1774	0.16850199354471235	0.13463331476318047	0.0	0.8005471206040631	KEGG:hsa04660	T cell receptor signaling pathway	86.8	subcentral gyrus, S2
AKT2	11	0	457	1774	0.16850199354471235	0.13463331476318047	0.0	0.8005471206040631	KEGG:hsa04660	T cell receptor signaling pathway	78.4	subcoeruleus area
AKT2	11	0	457	1774	0.16850199354471235	0.13463331476318047	0.0	0.8005471206040631	KEGG:hsa04660	T cell receptor signaling pathway	82.7	subiculum
AKT2	11	0	457	1774	0.16850199354471235	0.13463331476318047	0.0	0.8005471206040631	KEGG:hsa04660	T cell receptor signaling pathway	51.3	substantia nigra
AKT2	11	0	457	1774	0.16850199354471235	0.13463331476318047	0.0	0.8005471206040631	KEGG:hsa04660	T cell receptor signaling pathway	72.5	subthalamic nucleus
AKT2	11	0	457	1774	0.16850199354471235	0.13463331476318047	0.0	0.8005471206040631	KEGG:hsa04660	T cell receptor signaling pathway	68.8	superior colliculus
AKT2	11	0	457	1774	0.16850199354471235	0.13463331476318047	0.0	0.8005471206040631	KEGG:hsa04660	T cell receptor signaling pathway	72.5	superior olive
AKT2	11	0	457	1774	0.16850199354471235	0.13463331476318047	0.0	0.8005471206040631	KEGG:hsa04660	T cell receptor signaling pathway	76.1	superior parietal lobule
AKT2	11	0	457	1774	0.16850199354471235	0.13463331476318047	0.0	0.8005471206040631	KEGG:hsa04660	T cell receptor signaling pathway	88.9	superior temporal gyrus
AKT2	11	0	457	1774	0.16850199354471235	0.13463331476318047	0.0	0.8005471206040631	KEGG:hsa04660	T cell receptor signaling pathway	71.2	superior vestibular nucleus
AKT2	11	0	457	1774	0.16850199354471235	0.13463331476318047	0.0	0.8005471206040631	KEGG:hsa04660	T cell receptor signaling pathway	79.9	supplementary motor cortex
AKT2	11	0	457	1774	0.16850199354471235	0.13463331476318047	0.0	0.8005471206040631	KEGG:hsa04660	T cell receptor signaling pathway	84.8	supramarginal gyrus
AKT2	11	0	457	1774	0.16850199354471235	0.13463331476318047	0.0	0.8005471206040631	KEGG:hsa04660	T cell receptor signaling pathway	70.9	supraoptic nucleus
AKT2	11	0	457	1774	0.16850199354471235	0.13463331476318047	0.0	0.8005471206040631	KEGG:hsa04660	T cell receptor signaling pathway	75.9	temporal pole
AKT2	11	0	457	1774	0.16850199354471235	0.13463331476318047	0.0	0.8005471206040631	KEGG:hsa04660	T cell receptor signaling pathway	121.3	temporal white matter
AKT2	11	0	457	1774	0.16850199354471235	0.13463331476318047	0.0	0.8005471206040631	KEGG:hsa04660	T cell receptor signaling pathway	92.3	temporo-insular cortex, parainsular gyrus
AKT2	11	0	457	1774	0.16850199354471235	0.13463331476318047	0.0	0.8005471206040631	KEGG:hsa04660	T cell receptor signaling pathway	87.7	temporo-occipital transitional zone
AKT2	11	0	457	1774	0.16850199354471235	0.13463331476318047	0.0	0.8005471206040631	KEGG:hsa04660	T cell receptor signaling pathway	90.3	transversal temporal gyrus, anterior
AKT2	11	0	457	1774	0.16850199354471235	0.13463331476318047	0.0	0.8005471206040631	KEGG:hsa04660	T cell receptor signaling pathway	97.9	transversal temporal gyrus, posterior
AKT2	11	0	457	1774	0.16850199354471235	0.13463331476318047	0.0	0.8005471206040631	KEGG:hsa04660	T cell receptor signaling pathway	85.1	ventral medullary reticular nucleus
AKT2	11	0	457	1774	0.16850199354471235	0.13463331476318047	0.0	0.8005471206040631	KEGG:hsa04660	T cell receptor signaling pathway	73.7	ventral periolivary nuclei
AKT2	11	0	457	1774	0.16850199354471235	0.13463331476318047	0.0	0.8005471206040631	KEGG:hsa04660	T cell receptor signaling pathway	61.9	ventral posterolateral thalamic nucleus
AKT2	11	0	457	1774	0.16850199354471235	0.13463331476318047	0.0	0.8005471206040631	KEGG:hsa04660	T cell receptor signaling pathway	73.4	ventral posteromedial thalamic nucleus
AKT2	11	0	457	1774	0.16850199354471235	0.13463331476318047	0.0	0.8005471206040631	KEGG:hsa04660	T cell receptor signaling pathway	61.5	ventral tegmental area
AKT2	11	0	457	1774	0.16850199354471235	0.13463331476318047	0.0	0.8005471206040631	KEGG:hsa04660	T cell receptor signaling pathway	62.5	ventral thalamic nuclei
AKT2	11	0	457	1774	0.16850199354471235	0.13463331476318047	0.0	0.8005471206040631	KEGG:hsa04660	T cell receptor signaling pathway	71.2	ventrolateral medulla, A1-C1 cell groups
AKT2	11	0	457	1774	0.16850199354471235	0.13463331476318047	0.0	0.8005471206040631	KEGG:hsa04660	T cell receptor signaling pathway	67.7	ventrolateral tegmental area, A5 NE cell group
AKT2	11	0	457	1774	0.16850199354471235	0.13463331476318047	0.0	0.8005471206040631	KEGG:hsa04660	T cell receptor signaling pathway	80.9	ventromedial nucleus
AKT2	11	0	457	1774	0.16850199354471235	0.13463331476318047	0.0	0.8005471206040631	KEGG:hsa04660	T cell receptor signaling pathway	176.9	vermis
AKT2	11	0	457	1774	0.16850199354471235	0.13463331476318047	0.0	0.8005471206040631	KEGG:hsa04660	T cell receptor signaling pathway	71.0	zona incerta
AKT2	11	0	457	1774	0.16850199354471235	0.13463331476318047	0.0	0.8005471206040631	REACT:R-HSA-201681	TCF dependent signaling in response to WNT	60.2	amygdala
AKT2	11	0	457	1774	0.16850199354471235	0.13463331476318047	0.0	0.8005471206040631	REACT:R-HSA-201681	TCF dependent signaling in response to WNT	90.1	angular gyrus
AKT2	11	0	457	1774	0.16850199354471235	0.13463331476318047	0.0	0.8005471206040631	REACT:R-HSA-201681	TCF dependent signaling in response to WNT	93.4	angular gyrus (white matter)
AKT2	11	0	457	1774	0.16850199354471235	0.13463331476318047	0.0	0.8005471206040631	REACT:R-HSA-201681	TCF dependent signaling in response to WNT	71.3	anterior cingulate cortex, supragenual-dorsal
AKT2	11	0	457	1774	0.16850199354471235	0.13463331476318047	0.0	0.8005471206040631	REACT:R-HSA-201681	TCF dependent signaling in response to WNT	80.7	anterior cingulate cortex, supragenual-ventral
AKT2	11	0	457	1774	0.16850199354471235	0.13463331476318047	0.0	0.8005471206040631	REACT:R-HSA-201681	TCF dependent signaling in response to WNT	83.0	anterior cochlear nucleus, ventral
AKT2	11	0	457	1774	0.16850199354471235	0.13463331476318047	0.0	0.8005471206040631	REACT:R-HSA-201681	TCF dependent signaling in response to WNT	92.4	anterior funiculus (white matter)
AKT2	11	0	457	1774	0.16850199354471235	0.13463331476318047	0.0	0.8005471206040631	REACT:R-HSA-201681	TCF dependent signaling in response to WNT	92.4	anterior insular cortex, dorsal
AKT2	11	0	457	1774	0.16850199354471235	0.13463331476318047	0.0	0.8005471206040631	REACT:R-HSA-201681	TCF dependent signaling in response to WNT	102.9	anterior insular cortex, ventral
AKT2	11	0	457	1774	0.16850199354471235	0.13463331476318047	0.0	0.8005471206040631	REACT:R-HSA-201681	TCF dependent signaling in response to WNT	56.2	anterior thalamic nucleus, ventral
AKT2	11	0	457	1774	0.16850199354471235	0.13463331476318047	0.0	0.8005471206040631	REACT:R-HSA-201681	TCF dependent signaling in response to WNT	80.8	arcuate nucleus
AKT2	11	0	457	1774	0.16850199354471235	0.13463331476318047	0.0	0.8005471206040631	REACT:R-HSA-201681	TCF dependent signaling in response to WNT	78.5	area parastriata, inferior
AKT2	11	0	457	1774	0.16850199354471235	0.13463331476318047	0.0	0.8005471206040631	REACT:R-HSA-201681	TCF dependent signaling in response to WNT	88.9	area parastriata, parietal
AKT2	11	0	457	1774	0.16850199354471235	0.13463331476318047	0.0	0.8005471206040631	REACT:R-HSA-201681	TCF dependent signaling in response to WNT	62.1	area parastriata, superior
AKT2	11	0	457	1774	0.16850199354471235	0.13463331476318047	0.0	0.8005471206040631	REACT:R-HSA-201681	TCF dependent signaling in response to WNT	82.6	area parastriata, temporal
AKT2	11	0	457	1774	0.16850199354471235	0.13463331476318047	0.0	0.8005471206040631	REACT:R-HSA-201681	TCF dependent signaling in response to WNT	82.7	area postrema
AKT2	11	0	457	1774	0.16850199354471235	0.13463331476318047	0.0	0.8005471206040631	REACT:R-HSA-201681	TCF dependent signaling in response to WNT	87.0	area striata
AKT2	11	0	457	1774	0.16850199354471235	0.13463331476318047	0.0	0.8005471206040631	REACT:R-HSA-201681	TCF dependent signaling in response to WNT	83.9	area striata (white matter)
AKT2	11	0	457	1774	0.16850199354471235	0.13463331476318047	0.0	0.8005471206040631	REACT:R-HSA-201681	TCF dependent signaling in response to WNT	73.2	basal amygdala
AKT2	11	0	457	1774	0.16850199354471235	0.13463331476318047	0.0	0.8005471206040631	REACT:R-HSA-201681	TCF dependent signaling in response to WNT	73.1	caudate nucleus
AKT2	11	0	457	1774	0.16850199354471235	0.13463331476318047	0.0	0.8005471206040631	REACT:R-HSA-201681	TCF dependent signaling in response to WNT	75.1	central amygdala
AKT2	11	0	457	1774	0.16850199354471235	0.13463331476318047	0.0	0.8005471206040631	REACT:R-HSA-201681	TCF dependent signaling in response to WNT	73.0	centromedial thalamic nucleus
AKT2	11	0	457	1774	0.16850199354471235	0.13463331476318047	0.0	0.8005471206040631	REACT:R-HSA-201681	TCF dependent signaling in response to WNT	179.8	cerebellar cortex
AKT2	11	0	457	1774	0.16850199354471235	0.13463331476318047	0.0	0.8005471206040631	REACT:R-HSA-201681	TCF dependent signaling in response to WNT	77.7	cerebellar nuclei
AKT2	11	0	457	1774	0.16850199354471235	0.13463331476318047	0.0	0.8005471206040631	REACT:R-HSA-201681	TCF dependent signaling in response to WNT	87.4	cerebellar white matter
AKT2	11	0	457	1774	0.16850199354471235	0.13463331476318047	0.0	0.8005471206040631	REACT:R-HSA-201681	TCF dependent signaling in response to WNT	85.7	cervical spinal cord, central gray
AKT2	11	0	457	1774	0.16850199354471235	0.13463331476318047	0.0	0.8005471206040631	REACT:R-HSA-201681	TCF dependent signaling in response to WNT	70.9	cervical spinal cord, dorsal horn
AKT2	11	0	457	1774	0.16850199354471235	0.13463331476318047	0.0	0.8005471206040631	REACT:R-HSA-201681	TCF dependent signaling in response to WNT	57.0	cervical spinal cord, ventral horn
AKT2	11	0	457	1774	0.16850199354471235	0.13463331476318047	0.0	0.8005471206040631	REACT:R-HSA-201681	TCF dependent signaling in response to WNT	112.1	choroid plexus
AKT2	11	0	457	1774	0.16850199354471235	0.13463331476318047	0.0	0.8005471206040631	REACT:R-HSA-201681	TCF dependent signaling in response to WNT	95.2	claustrum
AKT2	11	0	457	1774	0.16850199354471235	0.13463331476318047	0.0	0.8005471206040631	REACT:R-HSA-201681	TCF dependent signaling in response to WNT	110.9	corpus callosum, genu (white matter)
AKT2	11	0	457	1774	0.16850199354471235	0.13463331476318047	0.0	0.8005471206040631	REACT:R-HSA-201681	TCF dependent signaling in response to WNT	112.6	corpus callosum, splenium (white matter)
AKT2	11	0	457	1774	0.16850199354471235	0.13463331476318047	0.0	0.8005471206040631	REACT:R-HSA-201681	TCF dependent signaling in response to WNT	76.6	corticomedial amygdala
AKT2	11	0	457	1774	0.16850199354471235	0.13463331476318047	0.0	0.8005471206040631	REACT:R-HSA-201681	TCF dependent signaling in response to WNT	68.5	cuneiform nucleus
AKT2	11	0	457	1774	0.16850199354471235	0.13463331476318047	0.0	0.8005471206040631	REACT:R-HSA-201681	TCF dependent signaling in response to WNT	68.5	dentate gyrus
AKT2	11	0	457	1774	0.16850199354471235	0.13463331476318047	0.0	0.8005471206040631	REACT:R-HSA-201681	TCF dependent signaling in response to WNT	67.8	dorsal cochlear nucleus
AKT2	11	0	457	1774	0.16850199354471235	0.13463331476318047	0.0	0.8005471206040631	REACT:R-HSA-201681	TCF dependent signaling in response to WNT	94.9	dorsal funiculus (white matter)
AKT2	11	0	457	1774	0.16850199354471235	0.13463331476318047	0.0	0.8005471206040631	REACT:R-HSA-201681	TCF dependent signaling in response to WNT	77.3	dorsal medullary reticular nucleus
AKT2	11	0	457	1774	0.16850199354471235	0.13463331476318047	0.0	0.8005471206040631	REACT:R-HSA-201681	TCF dependent signaling in response to WNT	66.2	dorsal motor vagal complex
AKT2	11	0	457	1774	0.16850199354471235	0.13463331476318047	0.0	0.8005471206040631	REACT:R-HSA-201681	TCF dependent signaling in response to WNT	74.1	dorsal raphe nucleus
AKT2	11	0	457	1774	0.16850199354471235	0.13463331476318047	0.0	0.8005471206040631	REACT:R-HSA-201681	TCF dependent signaling in response to WNT	68.0	dorsal tegmental nucleus
AKT2	11	0	457	1774	0.16850199354471235	0.13463331476318047	0.0	0.8005471206040631	REACT:R-HSA-201681	TCF dependent signaling in response to WNT	79.8	dorsolateral tegmental area
AKT2	11	0	457	1774	0.16850199354471235	0.13463331476318047	0.0	0.8005471206040631	REACT:R-HSA-201681	TCF dependent signaling in response to WNT	83.7	dorsomedial nucleus
AKT2	11	0	457	1774	0.16850199354471235	0.13463331476318047	0.0	0.8005471206040631	REACT:R-HSA-201681	TCF dependent signaling in response to WNT	92.9	entorhinal gyrus
AKT2	11	0	457	1774	0.16850199354471235	0.13463331476318047	0.0	0.8005471206040631	REACT:R-HSA-201681	TCF dependent signaling in response to WNT	183.1	flocculonodular lobe
AKT2	11	0	457	1774	0.16850199354471235	0.13463331476318047	0.0	0.8005471206040631	REACT:R-HSA-201681	TCF dependent signaling in response to WNT	84.4	frontal eye field
AKT2	11	0	457	1774	0.16850199354471235	0.13463331476318047	0.0	0.8005471206040631	REACT:R-HSA-201681	TCF dependent signaling in response to WNT	114.9	frontal operculum
AKT2	11	0	457	1774	0.16850199354471235	0.13463331476318047	0.0	0.8005471206040631	REACT:R-HSA-201681	TCF dependent signaling in response to WNT	83.9	fusiform gyrus
AKT2	11	0	457	1774	0.16850199354471235	0.13463331476318047	0.0	0.8005471206040631	REACT:R-HSA-201681	TCF dependent signaling in response to WNT	66.5	gigantocellular reticular nuclei, medullary
AKT2	11	0	457	1774	0.16850199354471235	0.13463331476318047	0.0	0.8005471206040631	REACT:R-HSA-201681	TCF dependent signaling in response to WNT	73.8	gigantocellular reticular nuclei, pars
AKT2	11	0	457	1774	0.16850199354471235	0.13463331476318047	0.0	0.8005471206040631	REACT:R-HSA-201681	TCF dependent signaling in response to WNT	89.3	globus pallidus, externus
AKT2	11	0	457	1774	0.16850199354471235	0.13463331476318047	0.0	0.8005471206040631	REACT:R-HSA-201681	TCF dependent signaling in response to WNT	83.8	globus pallidus, internus
AKT2	11	0	457	1774	0.16850199354471235	0.13463331476318047	0.0	0.8005471206040631	REACT:R-HSA-201681	TCF dependent signaling in response to WNT	72.4	habenula
AKT2	11	0	457	1774	0.16850199354471235	0.13463331476318047	0.0	0.8005471206040631	REACT:R-HSA-201681	TCF dependent signaling in response to WNT	64.4	hippocampus
AKT2	11	0	457	1774	0.16850199354471235	0.13463331476318047	0.0	0.8005471206040631	REACT:R-HSA-201681	TCF dependent signaling in response to WNT	78.1	hippocampus, CA1
AKT2	11	0	457	1774	0.16850199354471235	0.13463331476318047	0.0	0.8005471206040631	REACT:R-HSA-201681	TCF dependent signaling in response to WNT	81.2	hippocampus, CA2
AKT2	11	0	457	1774	0.16850199354471235	0.13463331476318047	0.0	0.8005471206040631	REACT:R-HSA-201681	TCF dependent signaling in response to WNT	72.7	hippocampus, CA3
AKT2	11	0	457	1774	0.16850199354471235	0.13463331476318047	0.0	0.8005471206040631	REACT:R-HSA-201681	TCF dependent signaling in response to WNT	68.1	inferior colliculus
AKT2	11	0	457	1774	0.16850199354471235	0.13463331476318047	0.0	0.8005471206040631	REACT:R-HSA-201681	TCF dependent signaling in response to WNT	93.1	inferior frontal gyrus, opercular
AKT2	11	0	457	1774	0.16850199354471235	0.13463331476318047	0.0	0.8005471206040631	REACT:R-HSA-201681	TCF dependent signaling in response to WNT	63.6	inferior olive
AKT2	11	0	457	1774	0.16850199354471235	0.13463331476318047	0.0	0.8005471206040631	REACT:R-HSA-201681	TCF dependent signaling in response to WNT	84.1	inferior parietal lobule
AKT2	11	0	457	1774	0.16850199354471235	0.13463331476318047	0.0	0.8005471206040631	REACT:R-HSA-201681	TCF dependent signaling in response to WNT	95.4	inferior temporal gyrus
AKT2	11	0	457	1774	0.16850199354471235	0.13463331476318047	0.0	0.8005471206040631	REACT:R-HSA-201681	TCF dependent signaling in response to WNT	83.7	intraparietal deep sulcus
AKT2	11	0	457	1774	0.16850199354471235	0.13463331476318047	0.0	0.8005471206040631	REACT:R-HSA-201681	TCF dependent signaling in response to WNT	66.1	Kolliker-Fuse nucleus
AKT2	11	0	457	1774	0.16850199354471235	0.13463331476318047	0.0	0.8005471206040631	REACT:R-HSA-201681	TCF dependent signaling in response to WNT	74.6	lateral amygdala
AKT2	11	0	457	1774	0.16850199354471235	0.13463331476318047	0.0	0.8005471206040631	REACT:R-HSA-201681	TCF dependent signaling in response to WNT	86.0	lateral funiculus (white matter)
AKT2	11	0	457	1774	0.16850199354471235	0.13463331476318047	0.0	0.8005471206040631	REACT:R-HSA-201681	TCF dependent signaling in response to WNT	56.9	lateral geniculate body
AKT2	11	0	457	1774	0.16850199354471235	0.13463331476318047	0.0	0.8005471206040631	REACT:R-HSA-201681	TCF dependent signaling in response to WNT	70.7	lateral hypothalamic area
AKT2	11	0	457	1774	0.16850199354471235	0.13463331476318047	0.0	0.8005471206040631	REACT:R-HSA-201681	TCF dependent signaling in response to WNT	71.9	lateral lemniscal nuclei
AKT2	11	0	457	1774	0.16850199354471235	0.13463331476318047	0.0	0.8005471206040631	REACT:R-HSA-201681	TCF dependent signaling in response to WNT	70.6	lateral medullary reticular nucleus
AKT2	11	0	457	1774	0.16850199354471235	0.13463331476318047	0.0	0.8005471206040631	REACT:R-HSA-201681	TCF dependent signaling in response to WNT	90.6	lateral parabrachial nucleus
AKT2	11	0	457	1774	0.16850199354471235	0.13463331476318047	0.0	0.8005471206040631	REACT:R-HSA-201681	TCF dependent signaling in response to WNT	55.8	lateral thalamic nuclei
AKT2	11	0	457	1774	0.16850199354471235	0.13463331476318047	0.0	0.8005471206040631	REACT:R-HSA-201681	TCF dependent signaling in response to WNT	64.9	lateral vestibular nucleus
AKT2	11	0	457	1774	0.16850199354471235	0.13463331476318047	0.0	0.8005471206040631	REACT:R-HSA-201681	TCF dependent signaling in response to WNT	92.3	lingual gyrus
AKT2	11	0	457	1774	0.16850199354471235	0.13463331476318047	0.0	0.8005471206040631	REACT:R-HSA-201681	TCF dependent signaling in response to WNT	60.0	locus coeruleus
AKT2	11	0	457	1774	0.16850199354471235	0.13463331476318047	0.0	0.8005471206040631	REACT:R-HSA-201681	TCF dependent signaling in response to WNT	65.7	mammillary body
AKT2	11	0	457	1774	0.16850199354471235	0.13463331476318047	0.0	0.8005471206040631	REACT:R-HSA-201681	TCF dependent signaling in response to WNT	59.3	medial dorsal thalamic nucleus
AKT2	11	0	457	1774	0.16850199354471235	0.13463331476318047	0.0	0.8005471206040631	REACT:R-HSA-201681	TCF dependent signaling in response to WNT	56.9	medial geniculate body
AKT2	11	0	457	1774	0.16850199354471235	0.13463331476318047	0.0	0.8005471206040631	REACT:R-HSA-201681	TCF dependent signaling in response to WNT	81.2	medial olivary nucleus
AKT2	11	0	457	1774	0.16850199354471235	0.13463331476318047	0.0	0.8005471206040631	REACT:R-HSA-201681	TCF dependent signaling in response to WNT	81.0	medial parabrachial nucleus
AKT2	11	0	457	1774	0.16850199354471235	0.13463331476318047	0.0	0.8005471206040631	REACT:R-HSA-201681	TCF dependent signaling in response to WNT	74.3	medial periolivary nuclei
AKT2	11	0	457	1774	0.16850199354471235	0.13463331476318047	0.0	0.8005471206040631	REACT:R-HSA-201681	TCF dependent signaling in response to WNT	58.3	medial vestibular nucleus
AKT2	11	0	457	1774	0.16850199354471235	0.13463331476318047	0.0	0.8005471206040631	REACT:R-HSA-201681	TCF dependent signaling in response to WNT	59.9	median raphe nucleus
AKT2	11	0	457	1774	0.16850199354471235	0.13463331476318047	0.0	0.8005471206040631	REACT:R-HSA-201681	TCF dependent signaling in response to WNT	83.1	middle cingulate cortex
AKT2	11	0	457	1774	0.16850199354471235	0.13463331476318047	0.0	0.8005471206040631	REACT:R-HSA-201681	TCF dependent signaling in response to WNT	92.5	middle temporal gyrus
AKT2	11	0	457	1774	0.16850199354471235	0.13463331476318047	0.0	0.8005471206040631	REACT:R-HSA-201681	TCF dependent signaling in response to WNT	64.9	motor facial nucleus
AKT2	11	0	457	1774	0.16850199354471235	0.13463331476318047	0.0	0.8005471206040631	REACT:R-HSA-201681	TCF dependent signaling in response to WNT	68.1	motor hypoglossal nucleus
AKT2	11	0	457	1774	0.16850199354471235	0.13463331476318047	0.0	0.8005471206040631	REACT:R-HSA-201681	TCF dependent signaling in response to WNT	78.8	motor trigeminal nucleus
AKT2	11	0	457	1774	0.16850199354471235	0.13463331476318047	0.0	0.8005471206040631	REACT:R-HSA-201681	TCF dependent signaling in response to WNT	71.5	nuclei of the trapezoid body
AKT2	11	0	457	1774	0.16850199354471235	0.13463331476318047	0.0	0.8005471206040631	REACT:R-HSA-201681	TCF dependent signaling in response to WNT	90.9	nucleus accumbens
AKT2	11	0	457	1774	0.16850199354471235	0.13463331476318047	0.0	0.8005471206040631	REACT:R-HSA-201681	TCF dependent signaling in response to WNT	93.4	nucleus ambiguus
AKT2	11	0	457	1774	0.16850199354471235	0.13463331476318047	0.0	0.8005471206040631	REACT:R-HSA-201681	TCF dependent signaling in response to WNT	84.6	nucleus basalis of Meynert
AKT2	11	0	457	1774	0.16850199354471235	0.13463331476318047	0.0	0.8005471206040631	REACT:R-HSA-201681	TCF dependent signaling in response to WNT	70.0	nucleus cuneatus
AKT2	11	0	457	1774	0.16850199354471235	0.13463331476318047	0.0	0.8005471206040631	REACT:R-HSA-201681	TCF dependent signaling in response to WNT	57.8	nucleus gracilis
AKT2	11	0	457	1774	0.16850199354471235	0.13463331476318047	0.0	0.8005471206040631	REACT:R-HSA-201681	TCF dependent signaling in response to WNT	98.2	nucleus of the diagonal band
AKT2	11	0	457	1774	0.16850199354471235	0.13463331476318047	0.0	0.8005471206040631	REACT:R-HSA-201681	TCF dependent signaling in response to WNT	64.9	nucleus raphe magnus
AKT2	11	0	457	1774	0.16850199354471235	0.13463331476318047	0.0	0.8005471206040631	REACT:R-HSA-201681	TCF dependent signaling in response to WNT	82.5	nucleus raphe obscurus
AKT2	11	0	457	1774	0.16850199354471235	0.13463331476318047	0.0	0.8005471206040631	REACT:R-HSA-201681	TCF dependent signaling in response to WNT	79.6	nucleus raphe pallidus
AKT2	11	0	457	1774	0.16850199354471235	0.13463331476318047	0.0	0.8005471206040631	REACT:R-HSA-201681	TCF dependent signaling in response to WNT	82.3	nucleus reuniens
AKT2	11	0	457	1774	0.16850199354471235	0.13463331476318047	0.0	0.8005471206040631	REACT:R-HSA-201681	TCF dependent signaling in response to WNT	76.9	nucleus rhomboideus
AKT2	11	0	457	1774	0.16850199354471235	0.13463331476318047	0.0	0.8005471206040631	REACT:R-HSA-201681	TCF dependent signaling in response to WNT	75.0	nucleus tractus solitarii
AKT2	11	0	457	1774	0.16850199354471235	0.13463331476318047	0.0	0.8005471206040631	REACT:R-HSA-201681	TCF dependent signaling in response to WNT	80.8	occipital cortex
AKT2	11	0	457	1774	0.16850199354471235	0.13463331476318047	0.0	0.8005471206040631	REACT:R-HSA-201681	TCF dependent signaling in response to WNT	92.2	occipital cortex (white matter)
AKT2	11	0	457	1774	0.16850199354471235	0.13463331476318047	0.0	0.8005471206040631	REACT:R-HSA-201681	TCF dependent signaling in response to WNT	106.0	olfactory area
AKT2	11	0	457	1774	0.16850199354471235	0.13463331476318047	0.0	0.8005471206040631	REACT:R-HSA-201681	TCF dependent signaling in response to WNT	95.5	olfactory tubercle
AKT2	11	0	457	1774	0.16850199354471235	0.13463331476318047	0.0	0.8005471206040631	REACT:R-HSA-201681	TCF dependent signaling in response to WNT	85.2	orbitofrontal gyrus, anterior
AKT2	11	0	457	1774	0.16850199354471235	0.13463331476318047	0.0	0.8005471206040631	REACT:R-HSA-201681	TCF dependent signaling in response to WNT	66.1	paracentral lobule, anterior
AKT2	11	0	457	1774	0.16850199354471235	0.13463331476318047	0.0	0.8005471206040631	REACT:R-HSA-201681	TCF dependent signaling in response to WNT	71.8	paracentral lobule, posterior
AKT2	11	0	457	1774	0.16850199354471235	0.13463331476318047	0.0	0.8005471206040631	REACT:R-HSA-201681	TCF dependent signaling in response to WNT	79.5	parahippocampal cortex
AKT2	11	0	457	1774	0.16850199354471235	0.13463331476318047	0.0	0.8005471206040631	REACT:R-HSA-201681	TCF dependent signaling in response to WNT	96.6	parahippocampal cortex (white matter)
AKT2	11	0	457	1774	0.16850199354471235	0.13463331476318047	0.0	0.8005471206040631	REACT:R-HSA-201681	TCF dependent signaling in response to WNT	71.8	paramedian reticular nucleus
AKT2	11	0	457	1774	0.16850199354471235	0.13463331476318047	0.0	0.8005471206040631	REACT:R-HSA-201681	TCF dependent signaling in response to WNT	64.8	paraventricular nucleus
AKT2	11	0	457	1774	0.16850199354471235	0.13463331476318047	0.0	0.8005471206040631	REACT:R-HSA-201681	TCF dependent signaling in response to WNT	73.1	parietal operculum
AKT2	11	0	457	1774	0.16850199354471235	0.13463331476318047	0.0	0.8005471206040631	REACT:R-HSA-201681	TCF dependent signaling in response to WNT	96.6	parieto-insular cortex
AKT2	11	0	457	1774	0.16850199354471235	0.13463331476318047	0.0	0.8005471206040631	REACT:R-HSA-201681	TCF dependent signaling in response to WNT	83.8	parieto-occipital transitional area
AKT2	11	0	457	1774	0.16850199354471235	0.13463331476318047	0.0	0.8005471206040631	REACT:R-HSA-201681	TCF dependent signaling in response to WNT	125.0	parieto-temporal junction (white matter)
AKT2	11	0	457	1774	0.16850199354471235	0.13463331476318047	0.0	0.8005471206040631	REACT:R-HSA-201681	TCF dependent signaling in response to WNT	73.3	parvicellular reticular nuclei
AKT2	11	0	457	1774	0.16850199354471235	0.13463331476318047	0.0	0.8005471206040631	REACT:R-HSA-201681	TCF dependent signaling in response to WNT	68.5	parvicellular reticular nuclei, medullary
AKT2	11	0	457	1774	0.16850199354471235	0.13463331476318047	0.0	0.8005471206040631	REACT:R-HSA-201681	TCF dependent signaling in response to WNT	79.6	pedunculopontine tegmental nucleus
AKT2	11	0	457	1774	0.16850199354471235	0.13463331476318047	0.0	0.8005471206040631	REACT:R-HSA-201681	TCF dependent signaling in response to WNT	57.7	periaquaductal grey, anterior
AKT2	11	0	457	1774	0.16850199354471235	0.13463331476318047	0.0	0.8005471206040631	REACT:R-HSA-201681	TCF dependent signaling in response to WNT	73.3	periaquaductal grey, dorsal
AKT2	11	0	457	1774	0.16850199354471235	0.13463331476318047	0.0	0.8005471206040631	REACT:R-HSA-201681	TCF dependent signaling in response to WNT	85.7	periaquaductal grey, lateral
AKT2	11	0	457	1774	0.16850199354471235	0.13463331476318047	0.0	0.8005471206040631	REACT:R-HSA-201681	TCF dependent signaling in response to WNT	87.0	perirhinal gyrus
AKT2	11	0	457	1774	0.16850199354471235	0.13463331476318047	0.0	0.8005471206040631	REACT:R-HSA-201681	TCF dependent signaling in response to WNT	73.4	peritrigeminal nucleus
AKT2	11	0	457	1774	0.16850199354471235	0.13463331476318047	0.0	0.8005471206040631	REACT:R-HSA-201681	TCF dependent signaling in response to WNT	114.8	piriform cortex
AKT2	11	0	457	1774	0.16850199354471235	0.13463331476318047	0.0	0.8005471206040631	REACT:R-HSA-201681	TCF dependent signaling in response to WNT	75.7	pontine nuclei
AKT2	11	0	457	1774	0.16850199354471235	0.13463331476318047	0.0	0.8005471206040631	REACT:R-HSA-201681	TCF dependent signaling in response to WNT	76.9	pontine raphe nucleus
AKT2	11	0	457	1774	0.16850199354471235	0.13463331476318047	0.0	0.8005471206040631	REACT:R-HSA-201681	TCF dependent signaling in response to WNT	57.0	postcentral gyrus
AKT2	11	0	457	1774	0.16850199354471235	0.13463331476318047	0.0	0.8005471206040631	REACT:R-HSA-201681	TCF dependent signaling in response to WNT	76.3	postcentral gyrus, dorsal
AKT2	11	0	457	1774	0.16850199354471235	0.13463331476318047	0.0	0.8005471206040631	REACT:R-HSA-201681	TCF dependent signaling in response to WNT	78.1	postcentral gyrus, middle
AKT2	11	0	457	1774	0.16850199354471235	0.13463331476318047	0.0	0.8005471206040631	REACT:R-HSA-201681	TCF dependent signaling in response to WNT	86.8	postcentral gyrus, ventral
AKT2	11	0	457	1774	0.16850199354471235	0.13463331476318047	0.0	0.8005471206040631	REACT:R-HSA-201681	TCF dependent signaling in response to WNT	56.7	posterior cingulate cortex
AKT2	11	0	457	1774	0.16850199354471235	0.13463331476318047	0.0	0.8005471206040631	REACT:R-HSA-201681	TCF dependent signaling in response to WNT	75.6	posterior cingulate cortex, dorsal
AKT2	11	0	457	1774	0.16850199354471235	0.13463331476318047	0.0	0.8005471206040631	REACT:R-HSA-201681	TCF dependent signaling in response to WNT	88.8	posterior cingulate cortex, ventral
AKT2	11	0	457	1774	0.16850199354471235	0.13463331476318047	0.0	0.8005471206040631	REACT:R-HSA-201681	TCF dependent signaling in response to WNT	94.1	posterior insular cortex
AKT2	11	0	457	1774	0.16850199354471235	0.13463331476318047	0.0	0.8005471206040631	REACT:R-HSA-201681	TCF dependent signaling in response to WNT	43.2	posterior thalamic nucleus
AKT2	11	0	457	1774	0.16850199354471235	0.13463331476318047	0.0	0.8005471206040631	REACT:R-HSA-201681	TCF dependent signaling in response to WNT	81.4	posteroventral cochlear nucleus
AKT2	11	0	457	1774	0.16850199354471235	0.13463331476318047	0.0	0.8005471206040631	REACT:R-HSA-201681	TCF dependent signaling in response to WNT	99.0	precentral gyrus
AKT2	11	0	457	1774	0.16850199354471235	0.13463331476318047	0.0	0.8005471206040631	REACT:R-HSA-201681	TCF dependent signaling in response to WNT	70.1	precentral gyrus, dorsal
AKT2	11	0	457	1774	0.16850199354471235	0.13463331476318047	0.0	0.8005471206040631	REACT:R-HSA-201681	TCF dependent signaling in response to WNT	80.1	precentral gyrus, middle
AKT2	11	0	457	1774	0.16850199354471235	0.13463331476318047	0.0	0.8005471206040631	REACT:R-HSA-201681	TCF dependent signaling in response to WNT	72.8	precentral gyrus, ventral
AKT2	11	0	457	1774	0.16850199354471235	0.13463331476318047	0.0	0.8005471206040631	REACT:R-HSA-201681	TCF dependent signaling in response to WNT	82.3	precuneus
AKT2	11	0	457	1774	0.16850199354471235	0.13463331476318047	0.0	0.8005471206040631	REACT:R-HSA-201681	TCF dependent signaling in response to WNT	79.1	premotor cortex, dorsal
AKT2	11	0	457	1774	0.16850199354471235	0.13463331476318047	0.0	0.8005471206040631	REACT:R-HSA-201681	TCF dependent signaling in response to WNT	77.4	premotor cortex, ventral
AKT2	11	0	457	1774	0.16850199354471235	0.13463331476318047	0.0	0.8005471206040631	REACT:R-HSA-201681	TCF dependent signaling in response to WNT	85.8	preoptic area
AKT2	11	0	457	1774	0.16850199354471235	0.13463331476318047	0.0	0.8005471206040631	REACT:R-HSA-201681	TCF dependent signaling in response to WNT	69.5	prepositus hypoglossal nucleus
AKT2	11	0	457	1774	0.16850199354471235	0.13463331476318047	0.0	0.8005471206040631	REACT:R-HSA-201681	TCF dependent signaling in response to WNT	72.3	pretectal area
AKT2	11	0	457	1774	0.16850199354471235	0.13463331476318047	0.0	0.8005471206040631	REACT:R-HSA-201681	TCF dependent signaling in response to WNT	81.5	principal sensory trigeminal nucleus
AKT2	11	0	457	1774	0.16850199354471235	0.13463331476318047	0.0	0.8005471206040631	REACT:R-HSA-201681	TCF dependent signaling in response to WNT	56.1	pulvinar
AKT2	11	0	457	1774	0.16850199354471235	0.13463331476318047	0.0	0.8005471206040631	REACT:R-HSA-201681	TCF dependent signaling in response to WNT	75.7	putamen
AKT2	11	0	457	1774	0.16850199354471235	0.13463331476318047	0.0	0.8005471206040631	REACT:R-HSA-201681	TCF dependent signaling in response to WNT	61.0	red nucleus
AKT2	11	0	457	1774	0.16850199354471235	0.13463331476318047	0.0	0.8005471206040631	REACT:R-HSA-201681	TCF dependent signaling in response to WNT	68.0	reticular pontine nucleus, caudal
AKT2	11	0	457	1774	0.16850199354471235	0.13463331476318047	0.0	0.8005471206040631	REACT:R-HSA-201681	TCF dependent signaling in response to WNT	70.5	reticular pontine nucleus, oral
AKT2	11	0	457	1774	0.16850199354471235	0.13463331476318047	0.0	0.8005471206040631	REACT:R-HSA-201681	TCF dependent signaling in response to WNT	55.3	reticulotegmental nucleus
AKT2	11	0	457	1774	0.16850199354471235	0.13463331476318047	0.0	0.8005471206040631	REACT:R-HSA-201681	TCF dependent signaling in response to WNT	65.0	retrosplenial cortex
AKT2	11	0	457	1774	0.16850199354471235	0.13463331476318047	0.0	0.8005471206040631	REACT:R-HSA-201681	TCF dependent signaling in response to WNT	100.6	septal nuclei
AKT2	11	0	457	1774	0.16850199354471235	0.13463331476318047	0.0	0.8005471206040631	REACT:R-HSA-201681	TCF dependent signaling in response to WNT	82.3	somatomor cortex, precentral gyrus (white matter)
AKT2	11	0	457	1774	0.16850199354471235	0.13463331476318047	0.0	0.8005471206040631	REACT:R-HSA-201681	TCF dependent signaling in response to WNT	86.5	somatosensory cortex, postcentral gyrus, ventral (white matter)
AKT2	11	0	457	1774	0.16850199354471235	0.13463331476318047	0.0	0.8005471206040631	REACT:R-HSA-201681	TCF dependent signaling in response to WNT	62.1	spinal trigeminal nucleus, caudal
AKT2	11	0	457	1774	0.16850199354471235	0.13463331476318047	0.0	0.8005471206040631	REACT:R-HSA-201681	TCF dependent signaling in response to WNT	59.2	spinal trigeminal nucleus, interpolar
AKT2	11	0	457	1774	0.16850199354471235	0.13463331476318047	0.0	0.8005471206040631	REACT:R-HSA-201681	TCF dependent signaling in response to WNT	76.1	spinal trigeminal nucleus, oral
AKT2	11	0	457	1774	0.16850199354471235	0.13463331476318047	0.0	0.8005471206040631	REACT:R-HSA-201681	TCF dependent signaling in response to WNT	62.7	spinal vestibular nucleus
AKT2	11	0	457	1774	0.16850199354471235	0.13463331476318047	0.0	0.8005471206040631	REACT:R-HSA-201681	TCF dependent signaling in response to WNT	100.2	stria terminalis, bed nucleus
AKT2	11	0	457	1774	0.16850199354471235	0.13463331476318047	0.0	0.8005471206040631	REACT:R-HSA-201681	TCF dependent signaling in response to WNT	86.8	subcentral gyrus, S2
AKT2	11	0	457	1774	0.16850199354471235	0.13463331476318047	0.0	0.8005471206040631	REACT:R-HSA-201681	TCF dependent signaling in response to WNT	78.4	subcoeruleus area
AKT2	11	0	457	1774	0.16850199354471235	0.13463331476318047	0.0	0.8005471206040631	REACT:R-HSA-201681	TCF dependent signaling in response to WNT	82.7	subiculum
AKT2	11	0	457	1774	0.16850199354471235	0.13463331476318047	0.0	0.8005471206040631	REACT:R-HSA-201681	TCF dependent signaling in response to WNT	51.3	substantia nigra
AKT2	11	0	457	1774	0.16850199354471235	0.13463331476318047	0.0	0.8005471206040631	REACT:R-HSA-201681	TCF dependent signaling in response to WNT	72.5	subthalamic nucleus
AKT2	11	0	457	1774	0.16850199354471235	0.13463331476318047	0.0	0.8005471206040631	REACT:R-HSA-201681	TCF dependent signaling in response to WNT	68.8	superior colliculus
AKT2	11	0	457	1774	0.16850199354471235	0.13463331476318047	0.0	0.8005471206040631	REACT:R-HSA-201681	TCF dependent signaling in response to WNT	72.5	superior olive
AKT2	11	0	457	1774	0.16850199354471235	0.13463331476318047	0.0	0.8005471206040631	REACT:R-HSA-201681	TCF dependent signaling in response to WNT	76.1	superior parietal lobule
AKT2	11	0	457	1774	0.16850199354471235	0.13463331476318047	0.0	0.8005471206040631	REACT:R-HSA-201681	TCF dependent signaling in response to WNT	88.9	superior temporal gyrus
AKT2	11	0	457	1774	0.16850199354471235	0.13463331476318047	0.0	0.8005471206040631	REACT:R-HSA-201681	TCF dependent signaling in response to WNT	71.2	superior vestibular nucleus
AKT2	11	0	457	1774	0.16850199354471235	0.13463331476318047	0.0	0.8005471206040631	REACT:R-HSA-201681	TCF dependent signaling in response to WNT	79.9	supplementary motor cortex
AKT2	11	0	457	1774	0.16850199354471235	0.13463331476318047	0.0	0.8005471206040631	REACT:R-HSA-201681	TCF dependent signaling in response to WNT	84.8	supramarginal gyrus
AKT2	11	0	457	1774	0.16850199354471235	0.13463331476318047	0.0	0.8005471206040631	REACT:R-HSA-201681	TCF dependent signaling in response to WNT	70.9	supraoptic nucleus
AKT2	11	0	457	1774	0.16850199354471235	0.13463331476318047	0.0	0.8005471206040631	REACT:R-HSA-201681	TCF dependent signaling in response to WNT	75.9	temporal pole
AKT2	11	0	457	1774	0.16850199354471235	0.13463331476318047	0.0	0.8005471206040631	REACT:R-HSA-201681	TCF dependent signaling in response to WNT	121.3	temporal white matter
AKT2	11	0	457	1774	0.16850199354471235	0.13463331476318047	0.0	0.8005471206040631	REACT:R-HSA-201681	TCF dependent signaling in response to WNT	92.3	temporo-insular cortex, parainsular gyrus
AKT2	11	0	457	1774	0.16850199354471235	0.13463331476318047	0.0	0.8005471206040631	REACT:R-HSA-201681	TCF dependent signaling in response to WNT	87.7	temporo-occipital transitional zone
AKT2	11	0	457	1774	0.16850199354471235	0.13463331476318047	0.0	0.8005471206040631	REACT:R-HSA-201681	TCF dependent signaling in response to WNT	90.3	transversal temporal gyrus, anterior
AKT2	11	0	457	1774	0.16850199354471235	0.13463331476318047	0.0	0.8005471206040631	REACT:R-HSA-201681	TCF dependent signaling in response to WNT	97.9	transversal temporal gyrus, posterior
AKT2	11	0	457	1774	0.16850199354471235	0.13463331476318047	0.0	0.8005471206040631	REACT:R-HSA-201681	TCF dependent signaling in response to WNT	85.1	ventral medullary reticular nucleus
AKT2	11	0	457	1774	0.16850199354471235	0.13463331476318047	0.0	0.8005471206040631	REACT:R-HSA-201681	TCF dependent signaling in response to WNT	73.7	ventral periolivary nuclei
AKT2	11	0	457	1774	0.16850199354471235	0.13463331476318047	0.0	0.8005471206040631	REACT:R-HSA-201681	TCF dependent signaling in response to WNT	61.9	ventral posterolateral thalamic nucleus
AKT2	11	0	457	1774	0.16850199354471235	0.13463331476318047	0.0	0.8005471206040631	REACT:R-HSA-201681	TCF dependent signaling in response to WNT	73.4	ventral posteromedial thalamic nucleus
AKT2	11	0	457	1774	0.16850199354471235	0.13463331476318047	0.0	0.8005471206040631	REACT:R-HSA-201681	TCF dependent signaling in response to WNT	61.5	ventral tegmental area
AKT2	11	0	457	1774	0.16850199354471235	0.13463331476318047	0.0	0.8005471206040631	REACT:R-HSA-201681	TCF dependent signaling in response to WNT	62.5	ventral thalamic nuclei
AKT2	11	0	457	1774	0.16850199354471235	0.13463331476318047	0.0	0.8005471206040631	REACT:R-HSA-201681	TCF dependent signaling in response to WNT	71.2	ventrolateral medulla, A1-C1 cell groups
AKT2	11	0	457	1774	0.16850199354471235	0.13463331476318047	0.0	0.8005471206040631	REACT:R-HSA-201681	TCF dependent signaling in response to WNT	67.7	ventrolateral tegmental area, A5 NE cell group
AKT2	11	0	457	1774	0.16850199354471235	0.13463331476318047	0.0	0.8005471206040631	REACT:R-HSA-201681	TCF dependent signaling in response to WNT	80.9	ventromedial nucleus
AKT2	11	0	457	1774	0.16850199354471235	0.13463331476318047	0.0	0.8005471206040631	REACT:R-HSA-201681	TCF dependent signaling in response to WNT	176.9	vermis
AKT2	11	0	457	1774	0.16850199354471235	0.13463331476318047	0.0	0.8005471206040631	REACT:R-HSA-201681	TCF dependent signaling in response to WNT	71.0	zona incerta
AKT2	11	0	457	1774	0.16850199354471235	0.13463331476318047	0.0	0.8005471206040631	KEGG:hsa04919	Thyroid hormone signaling pathway	60.2	amygdala
AKT2	11	0	457	1774	0.16850199354471235	0.13463331476318047	0.0	0.8005471206040631	KEGG:hsa04919	Thyroid hormone signaling pathway	90.1	angular gyrus
AKT2	11	0	457	1774	0.16850199354471235	0.13463331476318047	0.0	0.8005471206040631	KEGG:hsa04919	Thyroid hormone signaling pathway	93.4	angular gyrus (white matter)
AKT2	11	0	457	1774	0.16850199354471235	0.13463331476318047	0.0	0.8005471206040631	KEGG:hsa04919	Thyroid hormone signaling pathway	71.3	anterior cingulate cortex, supragenual-dorsal
AKT2	11	0	457	1774	0.16850199354471235	0.13463331476318047	0.0	0.8005471206040631	KEGG:hsa04919	Thyroid hormone signaling pathway	80.7	anterior cingulate cortex, supragenual-ventral
AKT2	11	0	457	1774	0.16850199354471235	0.13463331476318047	0.0	0.8005471206040631	KEGG:hsa04919	Thyroid hormone signaling pathway	83.0	anterior cochlear nucleus, ventral
AKT2	11	0	457	1774	0.16850199354471235	0.13463331476318047	0.0	0.8005471206040631	KEGG:hsa04919	Thyroid hormone signaling pathway	92.4	anterior funiculus (white matter)
AKT2	11	0	457	1774	0.16850199354471235	0.13463331476318047	0.0	0.8005471206040631	KEGG:hsa04919	Thyroid hormone signaling pathway	92.4	anterior insular cortex, dorsal
AKT2	11	0	457	1774	0.16850199354471235	0.13463331476318047	0.0	0.8005471206040631	KEGG:hsa04919	Thyroid hormone signaling pathway	102.9	anterior insular cortex, ventral
AKT2	11	0	457	1774	0.16850199354471235	0.13463331476318047	0.0	0.8005471206040631	KEGG:hsa04919	Thyroid hormone signaling pathway	56.2	anterior thalamic nucleus, ventral
AKT2	11	0	457	1774	0.16850199354471235	0.13463331476318047	0.0	0.8005471206040631	KEGG:hsa04919	Thyroid hormone signaling pathway	80.8	arcuate nucleus
AKT2	11	0	457	1774	0.16850199354471235	0.13463331476318047	0.0	0.8005471206040631	KEGG:hsa04919	Thyroid hormone signaling pathway	78.5	area parastriata, inferior
AKT2	11	0	457	1774	0.16850199354471235	0.13463331476318047	0.0	0.8005471206040631	KEGG:hsa04919	Thyroid hormone signaling pathway	88.9	area parastriata, parietal
AKT2	11	0	457	1774	0.16850199354471235	0.13463331476318047	0.0	0.8005471206040631	KEGG:hsa04919	Thyroid hormone signaling pathway	62.1	area parastriata, superior
AKT2	11	0	457	1774	0.16850199354471235	0.13463331476318047	0.0	0.8005471206040631	KEGG:hsa04919	Thyroid hormone signaling pathway	82.6	area parastriata, temporal
AKT2	11	0	457	1774	0.16850199354471235	0.13463331476318047	0.0	0.8005471206040631	KEGG:hsa04919	Thyroid hormone signaling pathway	82.7	area postrema
AKT2	11	0	457	1774	0.16850199354471235	0.13463331476318047	0.0	0.8005471206040631	KEGG:hsa04919	Thyroid hormone signaling pathway	87.0	area striata
AKT2	11	0	457	1774	0.16850199354471235	0.13463331476318047	0.0	0.8005471206040631	KEGG:hsa04919	Thyroid hormone signaling pathway	83.9	area striata (white matter)
AKT2	11	0	457	1774	0.16850199354471235	0.13463331476318047	0.0	0.8005471206040631	KEGG:hsa04919	Thyroid hormone signaling pathway	73.2	basal amygdala
AKT2	11	0	457	1774	0.16850199354471235	0.13463331476318047	0.0	0.8005471206040631	KEGG:hsa04919	Thyroid hormone signaling pathway	73.1	caudate nucleus
AKT2	11	0	457	1774	0.16850199354471235	0.13463331476318047	0.0	0.8005471206040631	KEGG:hsa04919	Thyroid hormone signaling pathway	75.1	central amygdala
AKT2	11	0	457	1774	0.16850199354471235	0.13463331476318047	0.0	0.8005471206040631	KEGG:hsa04919	Thyroid hormone signaling pathway	73.0	centromedial thalamic nucleus
AKT2	11	0	457	1774	0.16850199354471235	0.13463331476318047	0.0	0.8005471206040631	KEGG:hsa04919	Thyroid hormone signaling pathway	179.8	cerebellar cortex
AKT2	11	0	457	1774	0.16850199354471235	0.13463331476318047	0.0	0.8005471206040631	KEGG:hsa04919	Thyroid hormone signaling pathway	77.7	cerebellar nuclei
AKT2	11	0	457	1774	0.16850199354471235	0.13463331476318047	0.0	0.8005471206040631	KEGG:hsa04919	Thyroid hormone signaling pathway	87.4	cerebellar white matter
AKT2	11	0	457	1774	0.16850199354471235	0.13463331476318047	0.0	0.8005471206040631	KEGG:hsa04919	Thyroid hormone signaling pathway	85.7	cervical spinal cord, central gray
AKT2	11	0	457	1774	0.16850199354471235	0.13463331476318047	0.0	0.8005471206040631	KEGG:hsa04919	Thyroid hormone signaling pathway	70.9	cervical spinal cord, dorsal horn
AKT2	11	0	457	1774	0.16850199354471235	0.13463331476318047	0.0	0.8005471206040631	KEGG:hsa04919	Thyroid hormone signaling pathway	57.0	cervical spinal cord, ventral horn
AKT2	11	0	457	1774	0.16850199354471235	0.13463331476318047	0.0	0.8005471206040631	KEGG:hsa04919	Thyroid hormone signaling pathway	112.1	choroid plexus
AKT2	11	0	457	1774	0.16850199354471235	0.13463331476318047	0.0	0.8005471206040631	KEGG:hsa04919	Thyroid hormone signaling pathway	95.2	claustrum
AKT2	11	0	457	1774	0.16850199354471235	0.13463331476318047	0.0	0.8005471206040631	KEGG:hsa04919	Thyroid hormone signaling pathway	110.9	corpus callosum, genu (white matter)
AKT2	11	0	457	1774	0.16850199354471235	0.13463331476318047	0.0	0.8005471206040631	KEGG:hsa04919	Thyroid hormone signaling pathway	112.6	corpus callosum, splenium (white matter)
AKT2	11	0	457	1774	0.16850199354471235	0.13463331476318047	0.0	0.8005471206040631	KEGG:hsa04919	Thyroid hormone signaling pathway	76.6	corticomedial amygdala
AKT2	11	0	457	1774	0.16850199354471235	0.13463331476318047	0.0	0.8005471206040631	KEGG:hsa04919	Thyroid hormone signaling pathway	68.5	cuneiform nucleus
AKT2	11	0	457	1774	0.16850199354471235	0.13463331476318047	0.0	0.8005471206040631	KEGG:hsa04919	Thyroid hormone signaling pathway	68.5	dentate gyrus
AKT2	11	0	457	1774	0.16850199354471235	0.13463331476318047	0.0	0.8005471206040631	KEGG:hsa04919	Thyroid hormone signaling pathway	67.8	dorsal cochlear nucleus
AKT2	11	0	457	1774	0.16850199354471235	0.13463331476318047	0.0	0.8005471206040631	KEGG:hsa04919	Thyroid hormone signaling pathway	94.9	dorsal funiculus (white matter)
AKT2	11	0	457	1774	0.16850199354471235	0.13463331476318047	0.0	0.8005471206040631	KEGG:hsa04919	Thyroid hormone signaling pathway	77.3	dorsal medullary reticular nucleus
AKT2	11	0	457	1774	0.16850199354471235	0.13463331476318047	0.0	0.8005471206040631	KEGG:hsa04919	Thyroid hormone signaling pathway	66.2	dorsal motor vagal complex
AKT2	11	0	457	1774	0.16850199354471235	0.13463331476318047	0.0	0.8005471206040631	KEGG:hsa04919	Thyroid hormone signaling pathway	74.1	dorsal raphe nucleus
AKT2	11	0	457	1774	0.16850199354471235	0.13463331476318047	0.0	0.8005471206040631	KEGG:hsa04919	Thyroid hormone signaling pathway	68.0	dorsal tegmental nucleus
AKT2	11	0	457	1774	0.16850199354471235	0.13463331476318047	0.0	0.8005471206040631	KEGG:hsa04919	Thyroid hormone signaling pathway	79.8	dorsolateral tegmental area
AKT2	11	0	457	1774	0.16850199354471235	0.13463331476318047	0.0	0.8005471206040631	KEGG:hsa04919	Thyroid hormone signaling pathway	83.7	dorsomedial nucleus
AKT2	11	0	457	1774	0.16850199354471235	0.13463331476318047	0.0	0.8005471206040631	KEGG:hsa04919	Thyroid hormone signaling pathway	92.9	entorhinal gyrus
AKT2	11	0	457	1774	0.16850199354471235	0.13463331476318047	0.0	0.8005471206040631	KEGG:hsa04919	Thyroid hormone signaling pathway	183.1	flocculonodular lobe
AKT2	11	0	457	1774	0.16850199354471235	0.13463331476318047	0.0	0.8005471206040631	KEGG:hsa04919	Thyroid hormone signaling pathway	84.4	frontal eye field
AKT2	11	0	457	1774	0.16850199354471235	0.13463331476318047	0.0	0.8005471206040631	KEGG:hsa04919	Thyroid hormone signaling pathway	114.9	frontal operculum
AKT2	11	0	457	1774	0.16850199354471235	0.13463331476318047	0.0	0.8005471206040631	KEGG:hsa04919	Thyroid hormone signaling pathway	83.9	fusiform gyrus
AKT2	11	0	457	1774	0.16850199354471235	0.13463331476318047	0.0	0.8005471206040631	KEGG:hsa04919	Thyroid hormone signaling pathway	66.5	gigantocellular reticular nuclei, medullary
AKT2	11	0	457	1774	0.16850199354471235	0.13463331476318047	0.0	0.8005471206040631	KEGG:hsa04919	Thyroid hormone signaling pathway	73.8	gigantocellular reticular nuclei, pars
AKT2	11	0	457	1774	0.16850199354471235	0.13463331476318047	0.0	0.8005471206040631	KEGG:hsa04919	Thyroid hormone signaling pathway	89.3	globus pallidus, externus
AKT2	11	0	457	1774	0.16850199354471235	0.13463331476318047	0.0	0.8005471206040631	KEGG:hsa04919	Thyroid hormone signaling pathway	83.8	globus pallidus, internus
AKT2	11	0	457	1774	0.16850199354471235	0.13463331476318047	0.0	0.8005471206040631	KEGG:hsa04919	Thyroid hormone signaling pathway	72.4	habenula
AKT2	11	0	457	1774	0.16850199354471235	0.13463331476318047	0.0	0.8005471206040631	KEGG:hsa04919	Thyroid hormone signaling pathway	64.4	hippocampus
AKT2	11	0	457	1774	0.16850199354471235	0.13463331476318047	0.0	0.8005471206040631	KEGG:hsa04919	Thyroid hormone signaling pathway	78.1	hippocampus, CA1
AKT2	11	0	457	1774	0.16850199354471235	0.13463331476318047	0.0	0.8005471206040631	KEGG:hsa04919	Thyroid hormone signaling pathway	81.2	hippocampus, CA2
AKT2	11	0	457	1774	0.16850199354471235	0.13463331476318047	0.0	0.8005471206040631	KEGG:hsa04919	Thyroid hormone signaling pathway	72.7	hippocampus, CA3
AKT2	11	0	457	1774	0.16850199354471235	0.13463331476318047	0.0	0.8005471206040631	KEGG:hsa04919	Thyroid hormone signaling pathway	68.1	inferior colliculus
AKT2	11	0	457	1774	0.16850199354471235	0.13463331476318047	0.0	0.8005471206040631	KEGG:hsa04919	Thyroid hormone signaling pathway	93.1	inferior frontal gyrus, opercular
AKT2	11	0	457	1774	0.16850199354471235	0.13463331476318047	0.0	0.8005471206040631	KEGG:hsa04919	Thyroid hormone signaling pathway	63.6	inferior olive
AKT2	11	0	457	1774	0.16850199354471235	0.13463331476318047	0.0	0.8005471206040631	KEGG:hsa04919	Thyroid hormone signaling pathway	84.1	inferior parietal lobule
AKT2	11	0	457	1774	0.16850199354471235	0.13463331476318047	0.0	0.8005471206040631	KEGG:hsa04919	Thyroid hormone signaling pathway	95.4	inferior temporal gyrus
AKT2	11	0	457	1774	0.16850199354471235	0.13463331476318047	0.0	0.8005471206040631	KEGG:hsa04919	Thyroid hormone signaling pathway	83.7	intraparietal deep sulcus
AKT2	11	0	457	1774	0.16850199354471235	0.13463331476318047	0.0	0.8005471206040631	KEGG:hsa04919	Thyroid hormone signaling pathway	66.1	Kolliker-Fuse nucleus
AKT2	11	0	457	1774	0.16850199354471235	0.13463331476318047	0.0	0.8005471206040631	KEGG:hsa04919	Thyroid hormone signaling pathway	74.6	lateral amygdala
AKT2	11	0	457	1774	0.16850199354471235	0.13463331476318047	0.0	0.8005471206040631	KEGG:hsa04919	Thyroid hormone signaling pathway	86.0	lateral funiculus (white matter)
AKT2	11	0	457	1774	0.16850199354471235	0.13463331476318047	0.0	0.8005471206040631	KEGG:hsa04919	Thyroid hormone signaling pathway	56.9	lateral geniculate body
AKT2	11	0	457	1774	0.16850199354471235	0.13463331476318047	0.0	0.8005471206040631	KEGG:hsa04919	Thyroid hormone signaling pathway	70.7	lateral hypothalamic area
AKT2	11	0	457	1774	0.16850199354471235	0.13463331476318047	0.0	0.8005471206040631	KEGG:hsa04919	Thyroid hormone signaling pathway	71.9	lateral lemniscal nuclei
AKT2	11	0	457	1774	0.16850199354471235	0.13463331476318047	0.0	0.8005471206040631	KEGG:hsa04919	Thyroid hormone signaling pathway	70.6	lateral medullary reticular nucleus
AKT2	11	0	457	1774	0.16850199354471235	0.13463331476318047	0.0	0.8005471206040631	KEGG:hsa04919	Thyroid hormone signaling pathway	90.6	lateral parabrachial nucleus
AKT2	11	0	457	1774	0.16850199354471235	0.13463331476318047	0.0	0.8005471206040631	KEGG:hsa04919	Thyroid hormone signaling pathway	55.8	lateral thalamic nuclei
AKT2	11	0	457	1774	0.16850199354471235	0.13463331476318047	0.0	0.8005471206040631	KEGG:hsa04919	Thyroid hormone signaling pathway	64.9	lateral vestibular nucleus
AKT2	11	0	457	1774	0.16850199354471235	0.13463331476318047	0.0	0.8005471206040631	KEGG:hsa04919	Thyroid hormone signaling pathway	92.3	lingual gyrus
AKT2	11	0	457	1774	0.16850199354471235	0.13463331476318047	0.0	0.8005471206040631	KEGG:hsa04919	Thyroid hormone signaling pathway	60.0	locus coeruleus
AKT2	11	0	457	1774	0.16850199354471235	0.13463331476318047	0.0	0.8005471206040631	KEGG:hsa04919	Thyroid hormone signaling pathway	65.7	mammillary body
AKT2	11	0	457	1774	0.16850199354471235	0.13463331476318047	0.0	0.8005471206040631	KEGG:hsa04919	Thyroid hormone signaling pathway	59.3	medial dorsal thalamic nucleus
AKT2	11	0	457	1774	0.16850199354471235	0.13463331476318047	0.0	0.8005471206040631	KEGG:hsa04919	Thyroid hormone signaling pathway	56.9	medial geniculate body
AKT2	11	0	457	1774	0.16850199354471235	0.13463331476318047	0.0	0.8005471206040631	KEGG:hsa04919	Thyroid hormone signaling pathway	81.2	medial olivary nucleus
AKT2	11	0	457	1774	0.16850199354471235	0.13463331476318047	0.0	0.8005471206040631	KEGG:hsa04919	Thyroid hormone signaling pathway	81.0	medial parabrachial nucleus
AKT2	11	0	457	1774	0.16850199354471235	0.13463331476318047	0.0	0.8005471206040631	KEGG:hsa04919	Thyroid hormone signaling pathway	74.3	medial periolivary nuclei
AKT2	11	0	457	1774	0.16850199354471235	0.13463331476318047	0.0	0.8005471206040631	KEGG:hsa04919	Thyroid hormone signaling pathway	58.3	medial vestibular nucleus
AKT2	11	0	457	1774	0.16850199354471235	0.13463331476318047	0.0	0.8005471206040631	KEGG:hsa04919	Thyroid hormone signaling pathway	59.9	median raphe nucleus
AKT2	11	0	457	1774	0.16850199354471235	0.13463331476318047	0.0	0.8005471206040631	KEGG:hsa04919	Thyroid hormone signaling pathway	83.1	middle cingulate cortex
AKT2	11	0	457	1774	0.16850199354471235	0.13463331476318047	0.0	0.8005471206040631	KEGG:hsa04919	Thyroid hormone signaling pathway	92.5	middle temporal gyrus
AKT2	11	0	457	1774	0.16850199354471235	0.13463331476318047	0.0	0.8005471206040631	KEGG:hsa04919	Thyroid hormone signaling pathway	64.9	motor facial nucleus
AKT2	11	0	457	1774	0.16850199354471235	0.13463331476318047	0.0	0.8005471206040631	KEGG:hsa04919	Thyroid hormone signaling pathway	68.1	motor hypoglossal nucleus
AKT2	11	0	457	1774	0.16850199354471235	0.13463331476318047	0.0	0.8005471206040631	KEGG:hsa04919	Thyroid hormone signaling pathway	78.8	motor trigeminal nucleus
AKT2	11	0	457	1774	0.16850199354471235	0.13463331476318047	0.0	0.8005471206040631	KEGG:hsa04919	Thyroid hormone signaling pathway	71.5	nuclei of the trapezoid body
AKT2	11	0	457	1774	0.16850199354471235	0.13463331476318047	0.0	0.8005471206040631	KEGG:hsa04919	Thyroid hormone signaling pathway	90.9	nucleus accumbens
AKT2	11	0	457	1774	0.16850199354471235	0.13463331476318047	0.0	0.8005471206040631	KEGG:hsa04919	Thyroid hormone signaling pathway	93.4	nucleus ambiguus
AKT2	11	0	457	1774	0.16850199354471235	0.13463331476318047	0.0	0.8005471206040631	KEGG:hsa04919	Thyroid hormone signaling pathway	84.6	nucleus basalis of Meynert
AKT2	11	0	457	1774	0.16850199354471235	0.13463331476318047	0.0	0.8005471206040631	KEGG:hsa04919	Thyroid hormone signaling pathway	70.0	nucleus cuneatus
AKT2	11	0	457	1774	0.16850199354471235	0.13463331476318047	0.0	0.8005471206040631	KEGG:hsa04919	Thyroid hormone signaling pathway	57.8	nucleus gracilis
AKT2	11	0	457	1774	0.16850199354471235	0.13463331476318047	0.0	0.8005471206040631	KEGG:hsa04919	Thyroid hormone signaling pathway	98.2	nucleus of the diagonal band
AKT2	11	0	457	1774	0.16850199354471235	0.13463331476318047	0.0	0.8005471206040631	KEGG:hsa04919	Thyroid hormone signaling pathway	64.9	nucleus raphe magnus
AKT2	11	0	457	1774	0.16850199354471235	0.13463331476318047	0.0	0.8005471206040631	KEGG:hsa04919	Thyroid hormone signaling pathway	82.5	nucleus raphe obscurus
AKT2	11	0	457	1774	0.16850199354471235	0.13463331476318047	0.0	0.8005471206040631	KEGG:hsa04919	Thyroid hormone signaling pathway	79.6	nucleus raphe pallidus
AKT2	11	0	457	1774	0.16850199354471235	0.13463331476318047	0.0	0.8005471206040631	KEGG:hsa04919	Thyroid hormone signaling pathway	82.3	nucleus reuniens
AKT2	11	0	457	1774	0.16850199354471235	0.13463331476318047	0.0	0.8005471206040631	KEGG:hsa04919	Thyroid hormone signaling pathway	76.9	nucleus rhomboideus
AKT2	11	0	457	1774	0.16850199354471235	0.13463331476318047	0.0	0.8005471206040631	KEGG:hsa04919	Thyroid hormone signaling pathway	75.0	nucleus tractus solitarii
AKT2	11	0	457	1774	0.16850199354471235	0.13463331476318047	0.0	0.8005471206040631	KEGG:hsa04919	Thyroid hormone signaling pathway	80.8	occipital cortex
AKT2	11	0	457	1774	0.16850199354471235	0.13463331476318047	0.0	0.8005471206040631	KEGG:hsa04919	Thyroid hormone signaling pathway	92.2	occipital cortex (white matter)
AKT2	11	0	457	1774	0.16850199354471235	0.13463331476318047	0.0	0.8005471206040631	KEGG:hsa04919	Thyroid hormone signaling pathway	106.0	olfactory area
AKT2	11	0	457	1774	0.16850199354471235	0.13463331476318047	0.0	0.8005471206040631	KEGG:hsa04919	Thyroid hormone signaling pathway	95.5	olfactory tubercle
AKT2	11	0	457	1774	0.16850199354471235	0.13463331476318047	0.0	0.8005471206040631	KEGG:hsa04919	Thyroid hormone signaling pathway	85.2	orbitofrontal gyrus, anterior
AKT2	11	0	457	1774	0.16850199354471235	0.13463331476318047	0.0	0.8005471206040631	KEGG:hsa04919	Thyroid hormone signaling pathway	66.1	paracentral lobule, anterior
AKT2	11	0	457	1774	0.16850199354471235	0.13463331476318047	0.0	0.8005471206040631	KEGG:hsa04919	Thyroid hormone signaling pathway	71.8	paracentral lobule, posterior
AKT2	11	0	457	1774	0.16850199354471235	0.13463331476318047	0.0	0.8005471206040631	KEGG:hsa04919	Thyroid hormone signaling pathway	79.5	parahippocampal cortex
AKT2	11	0	457	1774	0.16850199354471235	0.13463331476318047	0.0	0.8005471206040631	KEGG:hsa04919	Thyroid hormone signaling pathway	96.6	parahippocampal cortex (white matter)
AKT2	11	0	457	1774	0.16850199354471235	0.13463331476318047	0.0	0.8005471206040631	KEGG:hsa04919	Thyroid hormone signaling pathway	71.8	paramedian reticular nucleus
AKT2	11	0	457	1774	0.16850199354471235	0.13463331476318047	0.0	0.8005471206040631	KEGG:hsa04919	Thyroid hormone signaling pathway	64.8	paraventricular nucleus
AKT2	11	0	457	1774	0.16850199354471235	0.13463331476318047	0.0	0.8005471206040631	KEGG:hsa04919	Thyroid hormone signaling pathway	73.1	parietal operculum
AKT2	11	0	457	1774	0.16850199354471235	0.13463331476318047	0.0	0.8005471206040631	KEGG:hsa04919	Thyroid hormone signaling pathway	96.6	parieto-insular cortex
AKT2	11	0	457	1774	0.16850199354471235	0.13463331476318047	0.0	0.8005471206040631	KEGG:hsa04919	Thyroid hormone signaling pathway	83.8	parieto-occipital transitional area
AKT2	11	0	457	1774	0.16850199354471235	0.13463331476318047	0.0	0.8005471206040631	KEGG:hsa04919	Thyroid hormone signaling pathway	125.0	parieto-temporal junction (white matter)
AKT2	11	0	457	1774	0.16850199354471235	0.13463331476318047	0.0	0.8005471206040631	KEGG:hsa04919	Thyroid hormone signaling pathway	73.3	parvicellular reticular nuclei
AKT2	11	0	457	1774	0.16850199354471235	0.13463331476318047	0.0	0.8005471206040631	KEGG:hsa04919	Thyroid hormone signaling pathway	68.5	parvicellular reticular nuclei, medullary
AKT2	11	0	457	1774	0.16850199354471235	0.13463331476318047	0.0	0.8005471206040631	KEGG:hsa04919	Thyroid hormone signaling pathway	79.6	pedunculopontine tegmental nucleus
AKT2	11	0	457	1774	0.16850199354471235	0.13463331476318047	0.0	0.8005471206040631	KEGG:hsa04919	Thyroid hormone signaling pathway	57.7	periaquaductal grey, anterior
AKT2	11	0	457	1774	0.16850199354471235	0.13463331476318047	0.0	0.8005471206040631	KEGG:hsa04919	Thyroid hormone signaling pathway	73.3	periaquaductal grey, dorsal
AKT2	11	0	457	1774	0.16850199354471235	0.13463331476318047	0.0	0.8005471206040631	KEGG:hsa04919	Thyroid hormone signaling pathway	85.7	periaquaductal grey, lateral
AKT2	11	0	457	1774	0.16850199354471235	0.13463331476318047	0.0	0.8005471206040631	KEGG:hsa04919	Thyroid hormone signaling pathway	87.0	perirhinal gyrus
AKT2	11	0	457	1774	0.16850199354471235	0.13463331476318047	0.0	0.8005471206040631	KEGG:hsa04919	Thyroid hormone signaling pathway	73.4	peritrigeminal nucleus
AKT2	11	0	457	1774	0.16850199354471235	0.13463331476318047	0.0	0.8005471206040631	KEGG:hsa04919	Thyroid hormone signaling pathway	114.8	piriform cortex
AKT2	11	0	457	1774	0.16850199354471235	0.13463331476318047	0.0	0.8005471206040631	KEGG:hsa04919	Thyroid hormone signaling pathway	75.7	pontine nuclei
AKT2	11	0	457	1774	0.16850199354471235	0.13463331476318047	0.0	0.8005471206040631	KEGG:hsa04919	Thyroid hormone signaling pathway	76.9	pontine raphe nucleus
AKT2	11	0	457	1774	0.16850199354471235	0.13463331476318047	0.0	0.8005471206040631	KEGG:hsa04919	Thyroid hormone signaling pathway	57.0	postcentral gyrus
AKT2	11	0	457	1774	0.16850199354471235	0.13463331476318047	0.0	0.8005471206040631	KEGG:hsa04919	Thyroid hormone signaling pathway	76.3	postcentral gyrus, dorsal
AKT2	11	0	457	1774	0.16850199354471235	0.13463331476318047	0.0	0.8005471206040631	KEGG:hsa04919	Thyroid hormone signaling pathway	78.1	postcentral gyrus, middle
AKT2	11	0	457	1774	0.16850199354471235	0.13463331476318047	0.0	0.8005471206040631	KEGG:hsa04919	Thyroid hormone signaling pathway	86.8	postcentral gyrus, ventral
AKT2	11	0	457	1774	0.16850199354471235	0.13463331476318047	0.0	0.8005471206040631	KEGG:hsa04919	Thyroid hormone signaling pathway	56.7	posterior cingulate cortex
AKT2	11	0	457	1774	0.16850199354471235	0.13463331476318047	0.0	0.8005471206040631	KEGG:hsa04919	Thyroid hormone signaling pathway	75.6	posterior cingulate cortex, dorsal
AKT2	11	0	457	1774	0.16850199354471235	0.13463331476318047	0.0	0.8005471206040631	KEGG:hsa04919	Thyroid hormone signaling pathway	88.8	posterior cingulate cortex, ventral
AKT2	11	0	457	1774	0.16850199354471235	0.13463331476318047	0.0	0.8005471206040631	KEGG:hsa04919	Thyroid hormone signaling pathway	94.1	posterior insular cortex
AKT2	11	0	457	1774	0.16850199354471235	0.13463331476318047	0.0	0.8005471206040631	KEGG:hsa04919	Thyroid hormone signaling pathway	43.2	posterior thalamic nucleus
AKT2	11	0	457	1774	0.16850199354471235	0.13463331476318047	0.0	0.8005471206040631	KEGG:hsa04919	Thyroid hormone signaling pathway	81.4	posteroventral cochlear nucleus
AKT2	11	0	457	1774	0.16850199354471235	0.13463331476318047	0.0	0.8005471206040631	KEGG:hsa04919	Thyroid hormone signaling pathway	99.0	precentral gyrus
AKT2	11	0	457	1774	0.16850199354471235	0.13463331476318047	0.0	0.8005471206040631	KEGG:hsa04919	Thyroid hormone signaling pathway	70.1	precentral gyrus, dorsal
AKT2	11	0	457	1774	0.16850199354471235	0.13463331476318047	0.0	0.8005471206040631	KEGG:hsa04919	Thyroid hormone signaling pathway	80.1	precentral gyrus, middle
AKT2	11	0	457	1774	0.16850199354471235	0.13463331476318047	0.0	0.8005471206040631	KEGG:hsa04919	Thyroid hormone signaling pathway	72.8	precentral gyrus, ventral
AKT2	11	0	457	1774	0.16850199354471235	0.13463331476318047	0.0	0.8005471206040631	KEGG:hsa04919	Thyroid hormone signaling pathway	82.3	precuneus
AKT2	11	0	457	1774	0.16850199354471235	0.13463331476318047	0.0	0.8005471206040631	KEGG:hsa04919	Thyroid hormone signaling pathway	79.1	premotor cortex, dorsal
AKT2	11	0	457	1774	0.16850199354471235	0.13463331476318047	0.0	0.8005471206040631	KEGG:hsa04919	Thyroid hormone signaling pathway	77.4	premotor cortex, ventral
AKT2	11	0	457	1774	0.16850199354471235	0.13463331476318047	0.0	0.8005471206040631	KEGG:hsa04919	Thyroid hormone signaling pathway	85.8	preoptic area
AKT2	11	0	457	1774	0.16850199354471235	0.13463331476318047	0.0	0.8005471206040631	KEGG:hsa04919	Thyroid hormone signaling pathway	69.5	prepositus hypoglossal nucleus
AKT2	11	0	457	1774	0.16850199354471235	0.13463331476318047	0.0	0.8005471206040631	KEGG:hsa04919	Thyroid hormone signaling pathway	72.3	pretectal area
AKT2	11	0	457	1774	0.16850199354471235	0.13463331476318047	0.0	0.8005471206040631	KEGG:hsa04919	Thyroid hormone signaling pathway	81.5	principal sensory trigeminal nucleus
AKT2	11	0	457	1774	0.16850199354471235	0.13463331476318047	0.0	0.8005471206040631	KEGG:hsa04919	Thyroid hormone signaling pathway	56.1	pulvinar
AKT2	11	0	457	1774	0.16850199354471235	0.13463331476318047	0.0	0.8005471206040631	KEGG:hsa04919	Thyroid hormone signaling pathway	75.7	putamen
AKT2	11	0	457	1774	0.16850199354471235	0.13463331476318047	0.0	0.8005471206040631	KEGG:hsa04919	Thyroid hormone signaling pathway	61.0	red nucleus
AKT2	11	0	457	1774	0.16850199354471235	0.13463331476318047	0.0	0.8005471206040631	KEGG:hsa04919	Thyroid hormone signaling pathway	68.0	reticular pontine nucleus, caudal
AKT2	11	0	457	1774	0.16850199354471235	0.13463331476318047	0.0	0.8005471206040631	KEGG:hsa04919	Thyroid hormone signaling pathway	70.5	reticular pontine nucleus, oral
AKT2	11	0	457	1774	0.16850199354471235	0.13463331476318047	0.0	0.8005471206040631	KEGG:hsa04919	Thyroid hormone signaling pathway	55.3	reticulotegmental nucleus
AKT2	11	0	457	1774	0.16850199354471235	0.13463331476318047	0.0	0.8005471206040631	KEGG:hsa04919	Thyroid hormone signaling pathway	65.0	retrosplenial cortex
AKT2	11	0	457	1774	0.16850199354471235	0.13463331476318047	0.0	0.8005471206040631	KEGG:hsa04919	Thyroid hormone signaling pathway	100.6	septal nuclei
AKT2	11	0	457	1774	0.16850199354471235	0.13463331476318047	0.0	0.8005471206040631	KEGG:hsa04919	Thyroid hormone signaling pathway	82.3	somatomor cortex, precentral gyrus (white matter)
AKT2	11	0	457	1774	0.16850199354471235	0.13463331476318047	0.0	0.8005471206040631	KEGG:hsa04919	Thyroid hormone signaling pathway	86.5	somatosensory cortex, postcentral gyrus, ventral (white matter)
AKT2	11	0	457	1774	0.16850199354471235	0.13463331476318047	0.0	0.8005471206040631	KEGG:hsa04919	Thyroid hormone signaling pathway	62.1	spinal trigeminal nucleus, caudal
AKT2	11	0	457	1774	0.16850199354471235	0.13463331476318047	0.0	0.8005471206040631	KEGG:hsa04919	Thyroid hormone signaling pathway	59.2	spinal trigeminal nucleus, interpolar
AKT2	11	0	457	1774	0.16850199354471235	0.13463331476318047	0.0	0.8005471206040631	KEGG:hsa04919	Thyroid hormone signaling pathway	76.1	spinal trigeminal nucleus, oral
AKT2	11	0	457	1774	0.16850199354471235	0.13463331476318047	0.0	0.8005471206040631	KEGG:hsa04919	Thyroid hormone signaling pathway	62.7	spinal vestibular nucleus
AKT2	11	0	457	1774	0.16850199354471235	0.13463331476318047	0.0	0.8005471206040631	KEGG:hsa04919	Thyroid hormone signaling pathway	100.2	stria terminalis, bed nucleus
AKT2	11	0	457	1774	0.16850199354471235	0.13463331476318047	0.0	0.8005471206040631	KEGG:hsa04919	Thyroid hormone signaling pathway	86.8	subcentral gyrus, S2
AKT2	11	0	457	1774	0.16850199354471235	0.13463331476318047	0.0	0.8005471206040631	KEGG:hsa04919	Thyroid hormone signaling pathway	78.4	subcoeruleus area
AKT2	11	0	457	1774	0.16850199354471235	0.13463331476318047	0.0	0.8005471206040631	KEGG:hsa04919	Thyroid hormone signaling pathway	82.7	subiculum
AKT2	11	0	457	1774	0.16850199354471235	0.13463331476318047	0.0	0.8005471206040631	KEGG:hsa04919	Thyroid hormone signaling pathway	51.3	substantia nigra
AKT2	11	0	457	1774	0.16850199354471235	0.13463331476318047	0.0	0.8005471206040631	KEGG:hsa04919	Thyroid hormone signaling pathway	72.5	subthalamic nucleus
AKT2	11	0	457	1774	0.16850199354471235	0.13463331476318047	0.0	0.8005471206040631	KEGG:hsa04919	Thyroid hormone signaling pathway	68.8	superior colliculus
AKT2	11	0	457	1774	0.16850199354471235	0.13463331476318047	0.0	0.8005471206040631	KEGG:hsa04919	Thyroid hormone signaling pathway	72.5	superior olive
AKT2	11	0	457	1774	0.16850199354471235	0.13463331476318047	0.0	0.8005471206040631	KEGG:hsa04919	Thyroid hormone signaling pathway	76.1	superior parietal lobule
AKT2	11	0	457	1774	0.16850199354471235	0.13463331476318047	0.0	0.8005471206040631	KEGG:hsa04919	Thyroid hormone signaling pathway	88.9	superior temporal gyrus
AKT2	11	0	457	1774	0.16850199354471235	0.13463331476318047	0.0	0.8005471206040631	KEGG:hsa04919	Thyroid hormone signaling pathway	71.2	superior vestibular nucleus
AKT2	11	0	457	1774	0.16850199354471235	0.13463331476318047	0.0	0.8005471206040631	KEGG:hsa04919	Thyroid hormone signaling pathway	79.9	supplementary motor cortex
AKT2	11	0	457	1774	0.16850199354471235	0.13463331476318047	0.0	0.8005471206040631	KEGG:hsa04919	Thyroid hormone signaling pathway	84.8	supramarginal gyrus
AKT2	11	0	457	1774	0.16850199354471235	0.13463331476318047	0.0	0.8005471206040631	KEGG:hsa04919	Thyroid hormone signaling pathway	70.9	supraoptic nucleus
AKT2	11	0	457	1774	0.16850199354471235	0.13463331476318047	0.0	0.8005471206040631	KEGG:hsa04919	Thyroid hormone signaling pathway	75.9	temporal pole
AKT2	11	0	457	1774	0.16850199354471235	0.13463331476318047	0.0	0.8005471206040631	KEGG:hsa04919	Thyroid hormone signaling pathway	121.3	temporal white matter
AKT2	11	0	457	1774	0.16850199354471235	0.13463331476318047	0.0	0.8005471206040631	KEGG:hsa04919	Thyroid hormone signaling pathway	92.3	temporo-insular cortex, parainsular gyrus
AKT2	11	0	457	1774	0.16850199354471235	0.13463331476318047	0.0	0.8005471206040631	KEGG:hsa04919	Thyroid hormone signaling pathway	87.7	temporo-occipital transitional zone
AKT2	11	0	457	1774	0.16850199354471235	0.13463331476318047	0.0	0.8005471206040631	KEGG:hsa04919	Thyroid hormone signaling pathway	90.3	transversal temporal gyrus, anterior
AKT2	11	0	457	1774	0.16850199354471235	0.13463331476318047	0.0	0.8005471206040631	KEGG:hsa04919	Thyroid hormone signaling pathway	97.9	transversal temporal gyrus, posterior
AKT2	11	0	457	1774	0.16850199354471235	0.13463331476318047	0.0	0.8005471206040631	KEGG:hsa04919	Thyroid hormone signaling pathway	85.1	ventral medullary reticular nucleus
AKT2	11	0	457	1774	0.16850199354471235	0.13463331476318047	0.0	0.8005471206040631	KEGG:hsa04919	Thyroid hormone signaling pathway	73.7	ventral periolivary nuclei
AKT2	11	0	457	1774	0.16850199354471235	0.13463331476318047	0.0	0.8005471206040631	KEGG:hsa04919	Thyroid hormone signaling pathway	61.9	ventral posterolateral thalamic nucleus
AKT2	11	0	457	1774	0.16850199354471235	0.13463331476318047	0.0	0.8005471206040631	KEGG:hsa04919	Thyroid hormone signaling pathway	73.4	ventral posteromedial thalamic nucleus
AKT2	11	0	457	1774	0.16850199354471235	0.13463331476318047	0.0	0.8005471206040631	KEGG:hsa04919	Thyroid hormone signaling pathway	61.5	ventral tegmental area
AKT2	11	0	457	1774	0.16850199354471235	0.13463331476318047	0.0	0.8005471206040631	KEGG:hsa04919	Thyroid hormone signaling pathway	62.5	ventral thalamic nuclei
AKT2	11	0	457	1774	0.16850199354471235	0.13463331476318047	0.0	0.8005471206040631	KEGG:hsa04919	Thyroid hormone signaling pathway	71.2	ventrolateral medulla, A1-C1 cell groups
AKT2	11	0	457	1774	0.16850199354471235	0.13463331476318047	0.0	0.8005471206040631	KEGG:hsa04919	Thyroid hormone signaling pathway	67.7	ventrolateral tegmental area, A5 NE cell group
AKT2	11	0	457	1774	0.16850199354471235	0.13463331476318047	0.0	0.8005471206040631	KEGG:hsa04919	Thyroid hormone signaling pathway	80.9	ventromedial nucleus
AKT2	11	0	457	1774	0.16850199354471235	0.13463331476318047	0.0	0.8005471206040631	KEGG:hsa04919	Thyroid hormone signaling pathway	176.9	vermis
AKT2	11	0	457	1774	0.16850199354471235	0.13463331476318047	0.0	0.8005471206040631	KEGG:hsa04919	Thyroid hormone signaling pathway	71.0	zona incerta
AKT2	11	0	457	1774	0.16850199354471235	0.13463331476318047	0.0	0.8005471206040631	KEGG:hsa04668	TNF signaling pathway	60.2	amygdala
AKT2	11	0	457	1774	0.16850199354471235	0.13463331476318047	0.0	0.8005471206040631	KEGG:hsa04668	TNF signaling pathway	90.1	angular gyrus
AKT2	11	0	457	1774	0.16850199354471235	0.13463331476318047	0.0	0.8005471206040631	KEGG:hsa04668	TNF signaling pathway	93.4	angular gyrus (white matter)
AKT2	11	0	457	1774	0.16850199354471235	0.13463331476318047	0.0	0.8005471206040631	KEGG:hsa04668	TNF signaling pathway	71.3	anterior cingulate cortex, supragenual-dorsal
AKT2	11	0	457	1774	0.16850199354471235	0.13463331476318047	0.0	0.8005471206040631	KEGG:hsa04668	TNF signaling pathway	80.7	anterior cingulate cortex, supragenual-ventral
AKT2	11	0	457	1774	0.16850199354471235	0.13463331476318047	0.0	0.8005471206040631	KEGG:hsa04668	TNF signaling pathway	83.0	anterior cochlear nucleus, ventral
AKT2	11	0	457	1774	0.16850199354471235	0.13463331476318047	0.0	0.8005471206040631	KEGG:hsa04668	TNF signaling pathway	92.4	anterior funiculus (white matter)
AKT2	11	0	457	1774	0.16850199354471235	0.13463331476318047	0.0	0.8005471206040631	KEGG:hsa04668	TNF signaling pathway	92.4	anterior insular cortex, dorsal
AKT2	11	0	457	1774	0.16850199354471235	0.13463331476318047	0.0	0.8005471206040631	KEGG:hsa04668	TNF signaling pathway	102.9	anterior insular cortex, ventral
AKT2	11	0	457	1774	0.16850199354471235	0.13463331476318047	0.0	0.8005471206040631	KEGG:hsa04668	TNF signaling pathway	56.2	anterior thalamic nucleus, ventral
AKT2	11	0	457	1774	0.16850199354471235	0.13463331476318047	0.0	0.8005471206040631	KEGG:hsa04668	TNF signaling pathway	80.8	arcuate nucleus
AKT2	11	0	457	1774	0.16850199354471235	0.13463331476318047	0.0	0.8005471206040631	KEGG:hsa04668	TNF signaling pathway	78.5	area parastriata, inferior
AKT2	11	0	457	1774	0.16850199354471235	0.13463331476318047	0.0	0.8005471206040631	KEGG:hsa04668	TNF signaling pathway	88.9	area parastriata, parietal
AKT2	11	0	457	1774	0.16850199354471235	0.13463331476318047	0.0	0.8005471206040631	KEGG:hsa04668	TNF signaling pathway	62.1	area parastriata, superior
AKT2	11	0	457	1774	0.16850199354471235	0.13463331476318047	0.0	0.8005471206040631	KEGG:hsa04668	TNF signaling pathway	82.6	area parastriata, temporal
AKT2	11	0	457	1774	0.16850199354471235	0.13463331476318047	0.0	0.8005471206040631	KEGG:hsa04668	TNF signaling pathway	82.7	area postrema
AKT2	11	0	457	1774	0.16850199354471235	0.13463331476318047	0.0	0.8005471206040631	KEGG:hsa04668	TNF signaling pathway	87.0	area striata
AKT2	11	0	457	1774	0.16850199354471235	0.13463331476318047	0.0	0.8005471206040631	KEGG:hsa04668	TNF signaling pathway	83.9	area striata (white matter)
AKT2	11	0	457	1774	0.16850199354471235	0.13463331476318047	0.0	0.8005471206040631	KEGG:hsa04668	TNF signaling pathway	73.2	basal amygdala
AKT2	11	0	457	1774	0.16850199354471235	0.13463331476318047	0.0	0.8005471206040631	KEGG:hsa04668	TNF signaling pathway	73.1	caudate nucleus
AKT2	11	0	457	1774	0.16850199354471235	0.13463331476318047	0.0	0.8005471206040631	KEGG:hsa04668	TNF signaling pathway	75.1	central amygdala
AKT2	11	0	457	1774	0.16850199354471235	0.13463331476318047	0.0	0.8005471206040631	KEGG:hsa04668	TNF signaling pathway	73.0	centromedial thalamic nucleus
AKT2	11	0	457	1774	0.16850199354471235	0.13463331476318047	0.0	0.8005471206040631	KEGG:hsa04668	TNF signaling pathway	179.8	cerebellar cortex
AKT2	11	0	457	1774	0.16850199354471235	0.13463331476318047	0.0	0.8005471206040631	KEGG:hsa04668	TNF signaling pathway	77.7	cerebellar nuclei
AKT2	11	0	457	1774	0.16850199354471235	0.13463331476318047	0.0	0.8005471206040631	KEGG:hsa04668	TNF signaling pathway	87.4	cerebellar white matter
AKT2	11	0	457	1774	0.16850199354471235	0.13463331476318047	0.0	0.8005471206040631	KEGG:hsa04668	TNF signaling pathway	85.7	cervical spinal cord, central gray
AKT2	11	0	457	1774	0.16850199354471235	0.13463331476318047	0.0	0.8005471206040631	KEGG:hsa04668	TNF signaling pathway	70.9	cervical spinal cord, dorsal horn
AKT2	11	0	457	1774	0.16850199354471235	0.13463331476318047	0.0	0.8005471206040631	KEGG:hsa04668	TNF signaling pathway	57.0	cervical spinal cord, ventral horn
AKT2	11	0	457	1774	0.16850199354471235	0.13463331476318047	0.0	0.8005471206040631	KEGG:hsa04668	TNF signaling pathway	112.1	choroid plexus
AKT2	11	0	457	1774	0.16850199354471235	0.13463331476318047	0.0	0.8005471206040631	KEGG:hsa04668	TNF signaling pathway	95.2	claustrum
AKT2	11	0	457	1774	0.16850199354471235	0.13463331476318047	0.0	0.8005471206040631	KEGG:hsa04668	TNF signaling pathway	110.9	corpus callosum, genu (white matter)
AKT2	11	0	457	1774	0.16850199354471235	0.13463331476318047	0.0	0.8005471206040631	KEGG:hsa04668	TNF signaling pathway	112.6	corpus callosum, splenium (white matter)
AKT2	11	0	457	1774	0.16850199354471235	0.13463331476318047	0.0	0.8005471206040631	KEGG:hsa04668	TNF signaling pathway	76.6	corticomedial amygdala
AKT2	11	0	457	1774	0.16850199354471235	0.13463331476318047	0.0	0.8005471206040631	KEGG:hsa04668	TNF signaling pathway	68.5	cuneiform nucleus
AKT2	11	0	457	1774	0.16850199354471235	0.13463331476318047	0.0	0.8005471206040631	KEGG:hsa04668	TNF signaling pathway	68.5	dentate gyrus
AKT2	11	0	457	1774	0.16850199354471235	0.13463331476318047	0.0	0.8005471206040631	KEGG:hsa04668	TNF signaling pathway	67.8	dorsal cochlear nucleus
AKT2	11	0	457	1774	0.16850199354471235	0.13463331476318047	0.0	0.8005471206040631	KEGG:hsa04668	TNF signaling pathway	94.9	dorsal funiculus (white matter)
AKT2	11	0	457	1774	0.16850199354471235	0.13463331476318047	0.0	0.8005471206040631	KEGG:hsa04668	TNF signaling pathway	77.3	dorsal medullary reticular nucleus
AKT2	11	0	457	1774	0.16850199354471235	0.13463331476318047	0.0	0.8005471206040631	KEGG:hsa04668	TNF signaling pathway	66.2	dorsal motor vagal complex
AKT2	11	0	457	1774	0.16850199354471235	0.13463331476318047	0.0	0.8005471206040631	KEGG:hsa04668	TNF signaling pathway	74.1	dorsal raphe nucleus
AKT2	11	0	457	1774	0.16850199354471235	0.13463331476318047	0.0	0.8005471206040631	KEGG:hsa04668	TNF signaling pathway	68.0	dorsal tegmental nucleus
AKT2	11	0	457	1774	0.16850199354471235	0.13463331476318047	0.0	0.8005471206040631	KEGG:hsa04668	TNF signaling pathway	79.8	dorsolateral tegmental area
AKT2	11	0	457	1774	0.16850199354471235	0.13463331476318047	0.0	0.8005471206040631	KEGG:hsa04668	TNF signaling pathway	83.7	dorsomedial nucleus
AKT2	11	0	457	1774	0.16850199354471235	0.13463331476318047	0.0	0.8005471206040631	KEGG:hsa04668	TNF signaling pathway	92.9	entorhinal gyrus
AKT2	11	0	457	1774	0.16850199354471235	0.13463331476318047	0.0	0.8005471206040631	KEGG:hsa04668	TNF signaling pathway	183.1	flocculonodular lobe
AKT2	11	0	457	1774	0.16850199354471235	0.13463331476318047	0.0	0.8005471206040631	KEGG:hsa04668	TNF signaling pathway	84.4	frontal eye field
AKT2	11	0	457	1774	0.16850199354471235	0.13463331476318047	0.0	0.8005471206040631	KEGG:hsa04668	TNF signaling pathway	114.9	frontal operculum
AKT2	11	0	457	1774	0.16850199354471235	0.13463331476318047	0.0	0.8005471206040631	KEGG:hsa04668	TNF signaling pathway	83.9	fusiform gyrus
AKT2	11	0	457	1774	0.16850199354471235	0.13463331476318047	0.0	0.8005471206040631	KEGG:hsa04668	TNF signaling pathway	66.5	gigantocellular reticular nuclei, medullary
AKT2	11	0	457	1774	0.16850199354471235	0.13463331476318047	0.0	0.8005471206040631	KEGG:hsa04668	TNF signaling pathway	73.8	gigantocellular reticular nuclei, pars
AKT2	11	0	457	1774	0.16850199354471235	0.13463331476318047	0.0	0.8005471206040631	KEGG:hsa04668	TNF signaling pathway	89.3	globus pallidus, externus
AKT2	11	0	457	1774	0.16850199354471235	0.13463331476318047	0.0	0.8005471206040631	KEGG:hsa04668	TNF signaling pathway	83.8	globus pallidus, internus
AKT2	11	0	457	1774	0.16850199354471235	0.13463331476318047	0.0	0.8005471206040631	KEGG:hsa04668	TNF signaling pathway	72.4	habenula
AKT2	11	0	457	1774	0.16850199354471235	0.13463331476318047	0.0	0.8005471206040631	KEGG:hsa04668	TNF signaling pathway	64.4	hippocampus
AKT2	11	0	457	1774	0.16850199354471235	0.13463331476318047	0.0	0.8005471206040631	KEGG:hsa04668	TNF signaling pathway	78.1	hippocampus, CA1
AKT2	11	0	457	1774	0.16850199354471235	0.13463331476318047	0.0	0.8005471206040631	KEGG:hsa04668	TNF signaling pathway	81.2	hippocampus, CA2
AKT2	11	0	457	1774	0.16850199354471235	0.13463331476318047	0.0	0.8005471206040631	KEGG:hsa04668	TNF signaling pathway	72.7	hippocampus, CA3
AKT2	11	0	457	1774	0.16850199354471235	0.13463331476318047	0.0	0.8005471206040631	KEGG:hsa04668	TNF signaling pathway	68.1	inferior colliculus
AKT2	11	0	457	1774	0.16850199354471235	0.13463331476318047	0.0	0.8005471206040631	KEGG:hsa04668	TNF signaling pathway	93.1	inferior frontal gyrus, opercular
AKT2	11	0	457	1774	0.16850199354471235	0.13463331476318047	0.0	0.8005471206040631	KEGG:hsa04668	TNF signaling pathway	63.6	inferior olive
AKT2	11	0	457	1774	0.16850199354471235	0.13463331476318047	0.0	0.8005471206040631	KEGG:hsa04668	TNF signaling pathway	84.1	inferior parietal lobule
AKT2	11	0	457	1774	0.16850199354471235	0.13463331476318047	0.0	0.8005471206040631	KEGG:hsa04668	TNF signaling pathway	95.4	inferior temporal gyrus
AKT2	11	0	457	1774	0.16850199354471235	0.13463331476318047	0.0	0.8005471206040631	KEGG:hsa04668	TNF signaling pathway	83.7	intraparietal deep sulcus
AKT2	11	0	457	1774	0.16850199354471235	0.13463331476318047	0.0	0.8005471206040631	KEGG:hsa04668	TNF signaling pathway	66.1	Kolliker-Fuse nucleus
AKT2	11	0	457	1774	0.16850199354471235	0.13463331476318047	0.0	0.8005471206040631	KEGG:hsa04668	TNF signaling pathway	74.6	lateral amygdala
AKT2	11	0	457	1774	0.16850199354471235	0.13463331476318047	0.0	0.8005471206040631	KEGG:hsa04668	TNF signaling pathway	86.0	lateral funiculus (white matter)
AKT2	11	0	457	1774	0.16850199354471235	0.13463331476318047	0.0	0.8005471206040631	KEGG:hsa04668	TNF signaling pathway	56.9	lateral geniculate body
AKT2	11	0	457	1774	0.16850199354471235	0.13463331476318047	0.0	0.8005471206040631	KEGG:hsa04668	TNF signaling pathway	70.7	lateral hypothalamic area
AKT2	11	0	457	1774	0.16850199354471235	0.13463331476318047	0.0	0.8005471206040631	KEGG:hsa04668	TNF signaling pathway	71.9	lateral lemniscal nuclei
AKT2	11	0	457	1774	0.16850199354471235	0.13463331476318047	0.0	0.8005471206040631	KEGG:hsa04668	TNF signaling pathway	70.6	lateral medullary reticular nucleus
AKT2	11	0	457	1774	0.16850199354471235	0.13463331476318047	0.0	0.8005471206040631	KEGG:hsa04668	TNF signaling pathway	90.6	lateral parabrachial nucleus
AKT2	11	0	457	1774	0.16850199354471235	0.13463331476318047	0.0	0.8005471206040631	KEGG:hsa04668	TNF signaling pathway	55.8	lateral thalamic nuclei
AKT2	11	0	457	1774	0.16850199354471235	0.13463331476318047	0.0	0.8005471206040631	KEGG:hsa04668	TNF signaling pathway	64.9	lateral vestibular nucleus
AKT2	11	0	457	1774	0.16850199354471235	0.13463331476318047	0.0	0.8005471206040631	KEGG:hsa04668	TNF signaling pathway	92.3	lingual gyrus
AKT2	11	0	457	1774	0.16850199354471235	0.13463331476318047	0.0	0.8005471206040631	KEGG:hsa04668	TNF signaling pathway	60.0	locus coeruleus
AKT2	11	0	457	1774	0.16850199354471235	0.13463331476318047	0.0	0.8005471206040631	KEGG:hsa04668	TNF signaling pathway	65.7	mammillary body
AKT2	11	0	457	1774	0.16850199354471235	0.13463331476318047	0.0	0.8005471206040631	KEGG:hsa04668	TNF signaling pathway	59.3	medial dorsal thalamic nucleus
AKT2	11	0	457	1774	0.16850199354471235	0.13463331476318047	0.0	0.8005471206040631	KEGG:hsa04668	TNF signaling pathway	56.9	medial geniculate body
AKT2	11	0	457	1774	0.16850199354471235	0.13463331476318047	0.0	0.8005471206040631	KEGG:hsa04668	TNF signaling pathway	81.2	medial olivary nucleus
AKT2	11	0	457	1774	0.16850199354471235	0.13463331476318047	0.0	0.8005471206040631	KEGG:hsa04668	TNF signaling pathway	81.0	medial parabrachial nucleus
AKT2	11	0	457	1774	0.16850199354471235	0.13463331476318047	0.0	0.8005471206040631	KEGG:hsa04668	TNF signaling pathway	74.3	medial periolivary nuclei
AKT2	11	0	457	1774	0.16850199354471235	0.13463331476318047	0.0	0.8005471206040631	KEGG:hsa04668	TNF signaling pathway	58.3	medial vestibular nucleus
AKT2	11	0	457	1774	0.16850199354471235	0.13463331476318047	0.0	0.8005471206040631	KEGG:hsa04668	TNF signaling pathway	59.9	median raphe nucleus
AKT2	11	0	457	1774	0.16850199354471235	0.13463331476318047	0.0	0.8005471206040631	KEGG:hsa04668	TNF signaling pathway	83.1	middle cingulate cortex
AKT2	11	0	457	1774	0.16850199354471235	0.13463331476318047	0.0	0.8005471206040631	KEGG:hsa04668	TNF signaling pathway	92.5	middle temporal gyrus
AKT2	11	0	457	1774	0.16850199354471235	0.13463331476318047	0.0	0.8005471206040631	KEGG:hsa04668	TNF signaling pathway	64.9	motor facial nucleus
AKT2	11	0	457	1774	0.16850199354471235	0.13463331476318047	0.0	0.8005471206040631	KEGG:hsa04668	TNF signaling pathway	68.1	motor hypoglossal nucleus
AKT2	11	0	457	1774	0.16850199354471235	0.13463331476318047	0.0	0.8005471206040631	KEGG:hsa04668	TNF signaling pathway	78.8	motor trigeminal nucleus
AKT2	11	0	457	1774	0.16850199354471235	0.13463331476318047	0.0	0.8005471206040631	KEGG:hsa04668	TNF signaling pathway	71.5	nuclei of the trapezoid body
AKT2	11	0	457	1774	0.16850199354471235	0.13463331476318047	0.0	0.8005471206040631	KEGG:hsa04668	TNF signaling pathway	90.9	nucleus accumbens
AKT2	11	0	457	1774	0.16850199354471235	0.13463331476318047	0.0	0.8005471206040631	KEGG:hsa04668	TNF signaling pathway	93.4	nucleus ambiguus
AKT2	11	0	457	1774	0.16850199354471235	0.13463331476318047	0.0	0.8005471206040631	KEGG:hsa04668	TNF signaling pathway	84.6	nucleus basalis of Meynert
AKT2	11	0	457	1774	0.16850199354471235	0.13463331476318047	0.0	0.8005471206040631	KEGG:hsa04668	TNF signaling pathway	70.0	nucleus cuneatus
AKT2	11	0	457	1774	0.16850199354471235	0.13463331476318047	0.0	0.8005471206040631	KEGG:hsa04668	TNF signaling pathway	57.8	nucleus gracilis
AKT2	11	0	457	1774	0.16850199354471235	0.13463331476318047	0.0	0.8005471206040631	KEGG:hsa04668	TNF signaling pathway	98.2	nucleus of the diagonal band
AKT2	11	0	457	1774	0.16850199354471235	0.13463331476318047	0.0	0.8005471206040631	KEGG:hsa04668	TNF signaling pathway	64.9	nucleus raphe magnus
AKT2	11	0	457	1774	0.16850199354471235	0.13463331476318047	0.0	0.8005471206040631	KEGG:hsa04668	TNF signaling pathway	82.5	nucleus raphe obscurus
AKT2	11	0	457	1774	0.16850199354471235	0.13463331476318047	0.0	0.8005471206040631	KEGG:hsa04668	TNF signaling pathway	79.6	nucleus raphe pallidus
AKT2	11	0	457	1774	0.16850199354471235	0.13463331476318047	0.0	0.8005471206040631	KEGG:hsa04668	TNF signaling pathway	82.3	nucleus reuniens
AKT2	11	0	457	1774	0.16850199354471235	0.13463331476318047	0.0	0.8005471206040631	KEGG:hsa04668	TNF signaling pathway	76.9	nucleus rhomboideus
AKT2	11	0	457	1774	0.16850199354471235	0.13463331476318047	0.0	0.8005471206040631	KEGG:hsa04668	TNF signaling pathway	75.0	nucleus tractus solitarii
AKT2	11	0	457	1774	0.16850199354471235	0.13463331476318047	0.0	0.8005471206040631	KEGG:hsa04668	TNF signaling pathway	80.8	occipital cortex
AKT2	11	0	457	1774	0.16850199354471235	0.13463331476318047	0.0	0.8005471206040631	KEGG:hsa04668	TNF signaling pathway	92.2	occipital cortex (white matter)
AKT2	11	0	457	1774	0.16850199354471235	0.13463331476318047	0.0	0.8005471206040631	KEGG:hsa04668	TNF signaling pathway	106.0	olfactory area
AKT2	11	0	457	1774	0.16850199354471235	0.13463331476318047	0.0	0.8005471206040631	KEGG:hsa04668	TNF signaling pathway	95.5	olfactory tubercle
AKT2	11	0	457	1774	0.16850199354471235	0.13463331476318047	0.0	0.8005471206040631	KEGG:hsa04668	TNF signaling pathway	85.2	orbitofrontal gyrus, anterior
AKT2	11	0	457	1774	0.16850199354471235	0.13463331476318047	0.0	0.8005471206040631	KEGG:hsa04668	TNF signaling pathway	66.1	paracentral lobule, anterior
AKT2	11	0	457	1774	0.16850199354471235	0.13463331476318047	0.0	0.8005471206040631	KEGG:hsa04668	TNF signaling pathway	71.8	paracentral lobule, posterior
AKT2	11	0	457	1774	0.16850199354471235	0.13463331476318047	0.0	0.8005471206040631	KEGG:hsa04668	TNF signaling pathway	79.5	parahippocampal cortex
AKT2	11	0	457	1774	0.16850199354471235	0.13463331476318047	0.0	0.8005471206040631	KEGG:hsa04668	TNF signaling pathway	96.6	parahippocampal cortex (white matter)
AKT2	11	0	457	1774	0.16850199354471235	0.13463331476318047	0.0	0.8005471206040631	KEGG:hsa04668	TNF signaling pathway	71.8	paramedian reticular nucleus
AKT2	11	0	457	1774	0.16850199354471235	0.13463331476318047	0.0	0.8005471206040631	KEGG:hsa04668	TNF signaling pathway	64.8	paraventricular nucleus
AKT2	11	0	457	1774	0.16850199354471235	0.13463331476318047	0.0	0.8005471206040631	KEGG:hsa04668	TNF signaling pathway	73.1	parietal operculum
AKT2	11	0	457	1774	0.16850199354471235	0.13463331476318047	0.0	0.8005471206040631	KEGG:hsa04668	TNF signaling pathway	96.6	parieto-insular cortex
AKT2	11	0	457	1774	0.16850199354471235	0.13463331476318047	0.0	0.8005471206040631	KEGG:hsa04668	TNF signaling pathway	83.8	parieto-occipital transitional area
AKT2	11	0	457	1774	0.16850199354471235	0.13463331476318047	0.0	0.8005471206040631	KEGG:hsa04668	TNF signaling pathway	125.0	parieto-temporal junction (white matter)
AKT2	11	0	457	1774	0.16850199354471235	0.13463331476318047	0.0	0.8005471206040631	KEGG:hsa04668	TNF signaling pathway	73.3	parvicellular reticular nuclei
AKT2	11	0	457	1774	0.16850199354471235	0.13463331476318047	0.0	0.8005471206040631	KEGG:hsa04668	TNF signaling pathway	68.5	parvicellular reticular nuclei, medullary
AKT2	11	0	457	1774	0.16850199354471235	0.13463331476318047	0.0	0.8005471206040631	KEGG:hsa04668	TNF signaling pathway	79.6	pedunculopontine tegmental nucleus
AKT2	11	0	457	1774	0.16850199354471235	0.13463331476318047	0.0	0.8005471206040631	KEGG:hsa04668	TNF signaling pathway	57.7	periaquaductal grey, anterior
AKT2	11	0	457	1774	0.16850199354471235	0.13463331476318047	0.0	0.8005471206040631	KEGG:hsa04668	TNF signaling pathway	73.3	periaquaductal grey, dorsal
AKT2	11	0	457	1774	0.16850199354471235	0.13463331476318047	0.0	0.8005471206040631	KEGG:hsa04668	TNF signaling pathway	85.7	periaquaductal grey, lateral
AKT2	11	0	457	1774	0.16850199354471235	0.13463331476318047	0.0	0.8005471206040631	KEGG:hsa04668	TNF signaling pathway	87.0	perirhinal gyrus
AKT2	11	0	457	1774	0.16850199354471235	0.13463331476318047	0.0	0.8005471206040631	KEGG:hsa04668	TNF signaling pathway	73.4	peritrigeminal nucleus
AKT2	11	0	457	1774	0.16850199354471235	0.13463331476318047	0.0	0.8005471206040631	KEGG:hsa04668	TNF signaling pathway	114.8	piriform cortex
AKT2	11	0	457	1774	0.16850199354471235	0.13463331476318047	0.0	0.8005471206040631	KEGG:hsa04668	TNF signaling pathway	75.7	pontine nuclei
AKT2	11	0	457	1774	0.16850199354471235	0.13463331476318047	0.0	0.8005471206040631	KEGG:hsa04668	TNF signaling pathway	76.9	pontine raphe nucleus
AKT2	11	0	457	1774	0.16850199354471235	0.13463331476318047	0.0	0.8005471206040631	KEGG:hsa04668	TNF signaling pathway	57.0	postcentral gyrus
AKT2	11	0	457	1774	0.16850199354471235	0.13463331476318047	0.0	0.8005471206040631	KEGG:hsa04668	TNF signaling pathway	76.3	postcentral gyrus, dorsal
AKT2	11	0	457	1774	0.16850199354471235	0.13463331476318047	0.0	0.8005471206040631	KEGG:hsa04668	TNF signaling pathway	78.1	postcentral gyrus, middle
AKT2	11	0	457	1774	0.16850199354471235	0.13463331476318047	0.0	0.8005471206040631	KEGG:hsa04668	TNF signaling pathway	86.8	postcentral gyrus, ventral
AKT2	11	0	457	1774	0.16850199354471235	0.13463331476318047	0.0	0.8005471206040631	KEGG:hsa04668	TNF signaling pathway	56.7	posterior cingulate cortex
AKT2	11	0	457	1774	0.16850199354471235	0.13463331476318047	0.0	0.8005471206040631	KEGG:hsa04668	TNF signaling pathway	75.6	posterior cingulate cortex, dorsal
AKT2	11	0	457	1774	0.16850199354471235	0.13463331476318047	0.0	0.8005471206040631	KEGG:hsa04668	TNF signaling pathway	88.8	posterior cingulate cortex, ventral
AKT2	11	0	457	1774	0.16850199354471235	0.13463331476318047	0.0	0.8005471206040631	KEGG:hsa04668	TNF signaling pathway	94.1	posterior insular cortex
AKT2	11	0	457	1774	0.16850199354471235	0.13463331476318047	0.0	0.8005471206040631	KEGG:hsa04668	TNF signaling pathway	43.2	posterior thalamic nucleus
AKT2	11	0	457	1774	0.16850199354471235	0.13463331476318047	0.0	0.8005471206040631	KEGG:hsa04668	TNF signaling pathway	81.4	posteroventral cochlear nucleus
AKT2	11	0	457	1774	0.16850199354471235	0.13463331476318047	0.0	0.8005471206040631	KEGG:hsa04668	TNF signaling pathway	99.0	precentral gyrus
AKT2	11	0	457	1774	0.16850199354471235	0.13463331476318047	0.0	0.8005471206040631	KEGG:hsa04668	TNF signaling pathway	70.1	precentral gyrus, dorsal
AKT2	11	0	457	1774	0.16850199354471235	0.13463331476318047	0.0	0.8005471206040631	KEGG:hsa04668	TNF signaling pathway	80.1	precentral gyrus, middle
AKT2	11	0	457	1774	0.16850199354471235	0.13463331476318047	0.0	0.8005471206040631	KEGG:hsa04668	TNF signaling pathway	72.8	precentral gyrus, ventral
AKT2	11	0	457	1774	0.16850199354471235	0.13463331476318047	0.0	0.8005471206040631	KEGG:hsa04668	TNF signaling pathway	82.3	precuneus
AKT2	11	0	457	1774	0.16850199354471235	0.13463331476318047	0.0	0.8005471206040631	KEGG:hsa04668	TNF signaling pathway	79.1	premotor cortex, dorsal
AKT2	11	0	457	1774	0.16850199354471235	0.13463331476318047	0.0	0.8005471206040631	KEGG:hsa04668	TNF signaling pathway	77.4	premotor cortex, ventral
AKT2	11	0	457	1774	0.16850199354471235	0.13463331476318047	0.0	0.8005471206040631	KEGG:hsa04668	TNF signaling pathway	85.8	preoptic area
AKT2	11	0	457	1774	0.16850199354471235	0.13463331476318047	0.0	0.8005471206040631	KEGG:hsa04668	TNF signaling pathway	69.5	prepositus hypoglossal nucleus
AKT2	11	0	457	1774	0.16850199354471235	0.13463331476318047	0.0	0.8005471206040631	KEGG:hsa04668	TNF signaling pathway	72.3	pretectal area
AKT2	11	0	457	1774	0.16850199354471235	0.13463331476318047	0.0	0.8005471206040631	KEGG:hsa04668	TNF signaling pathway	81.5	principal sensory trigeminal nucleus
AKT2	11	0	457	1774	0.16850199354471235	0.13463331476318047	0.0	0.8005471206040631	KEGG:hsa04668	TNF signaling pathway	56.1	pulvinar
AKT2	11	0	457	1774	0.16850199354471235	0.13463331476318047	0.0	0.8005471206040631	KEGG:hsa04668	TNF signaling pathway	75.7	putamen
AKT2	11	0	457	1774	0.16850199354471235	0.13463331476318047	0.0	0.8005471206040631	KEGG:hsa04668	TNF signaling pathway	61.0	red nucleus
AKT2	11	0	457	1774	0.16850199354471235	0.13463331476318047	0.0	0.8005471206040631	KEGG:hsa04668	TNF signaling pathway	68.0	reticular pontine nucleus, caudal
AKT2	11	0	457	1774	0.16850199354471235	0.13463331476318047	0.0	0.8005471206040631	KEGG:hsa04668	TNF signaling pathway	70.5	reticular pontine nucleus, oral
AKT2	11	0	457	1774	0.16850199354471235	0.13463331476318047	0.0	0.8005471206040631	KEGG:hsa04668	TNF signaling pathway	55.3	reticulotegmental nucleus
AKT2	11	0	457	1774	0.16850199354471235	0.13463331476318047	0.0	0.8005471206040631	KEGG:hsa04668	TNF signaling pathway	65.0	retrosplenial cortex
AKT2	11	0	457	1774	0.16850199354471235	0.13463331476318047	0.0	0.8005471206040631	KEGG:hsa04668	TNF signaling pathway	100.6	septal nuclei
AKT2	11	0	457	1774	0.16850199354471235	0.13463331476318047	0.0	0.8005471206040631	KEGG:hsa04668	TNF signaling pathway	82.3	somatomor cortex, precentral gyrus (white matter)
AKT2	11	0	457	1774	0.16850199354471235	0.13463331476318047	0.0	0.8005471206040631	KEGG:hsa04668	TNF signaling pathway	86.5	somatosensory cortex, postcentral gyrus, ventral (white matter)
AKT2	11	0	457	1774	0.16850199354471235	0.13463331476318047	0.0	0.8005471206040631	KEGG:hsa04668	TNF signaling pathway	62.1	spinal trigeminal nucleus, caudal
AKT2	11	0	457	1774	0.16850199354471235	0.13463331476318047	0.0	0.8005471206040631	KEGG:hsa04668	TNF signaling pathway	59.2	spinal trigeminal nucleus, interpolar
AKT2	11	0	457	1774	0.16850199354471235	0.13463331476318047	0.0	0.8005471206040631	KEGG:hsa04668	TNF signaling pathway	76.1	spinal trigeminal nucleus, oral
AKT2	11	0	457	1774	0.16850199354471235	0.13463331476318047	0.0	0.8005471206040631	KEGG:hsa04668	TNF signaling pathway	62.7	spinal vestibular nucleus
AKT2	11	0	457	1774	0.16850199354471235	0.13463331476318047	0.0	0.8005471206040631	KEGG:hsa04668	TNF signaling pathway	100.2	stria terminalis, bed nucleus
AKT2	11	0	457	1774	0.16850199354471235	0.13463331476318047	0.0	0.8005471206040631	KEGG:hsa04668	TNF signaling pathway	86.8	subcentral gyrus, S2
AKT2	11	0	457	1774	0.16850199354471235	0.13463331476318047	0.0	0.8005471206040631	KEGG:hsa04668	TNF signaling pathway	78.4	subcoeruleus area
AKT2	11	0	457	1774	0.16850199354471235	0.13463331476318047	0.0	0.8005471206040631	KEGG:hsa04668	TNF signaling pathway	82.7	subiculum
AKT2	11	0	457	1774	0.16850199354471235	0.13463331476318047	0.0	0.8005471206040631	KEGG:hsa04668	TNF signaling pathway	51.3	substantia nigra
AKT2	11	0	457	1774	0.16850199354471235	0.13463331476318047	0.0	0.8005471206040631	KEGG:hsa04668	TNF signaling pathway	72.5	subthalamic nucleus
AKT2	11	0	457	1774	0.16850199354471235	0.13463331476318047	0.0	0.8005471206040631	KEGG:hsa04668	TNF signaling pathway	68.8	superior colliculus
AKT2	11	0	457	1774	0.16850199354471235	0.13463331476318047	0.0	0.8005471206040631	KEGG:hsa04668	TNF signaling pathway	72.5	superior olive
AKT2	11	0	457	1774	0.16850199354471235	0.13463331476318047	0.0	0.8005471206040631	KEGG:hsa04668	TNF signaling pathway	76.1	superior parietal lobule
AKT2	11	0	457	1774	0.16850199354471235	0.13463331476318047	0.0	0.8005471206040631	KEGG:hsa04668	TNF signaling pathway	88.9	superior temporal gyrus
AKT2	11	0	457	1774	0.16850199354471235	0.13463331476318047	0.0	0.8005471206040631	KEGG:hsa04668	TNF signaling pathway	71.2	superior vestibular nucleus
AKT2	11	0	457	1774	0.16850199354471235	0.13463331476318047	0.0	0.8005471206040631	KEGG:hsa04668	TNF signaling pathway	79.9	supplementary motor cortex
AKT2	11	0	457	1774	0.16850199354471235	0.13463331476318047	0.0	0.8005471206040631	KEGG:hsa04668	TNF signaling pathway	84.8	supramarginal gyrus
AKT2	11	0	457	1774	0.16850199354471235	0.13463331476318047	0.0	0.8005471206040631	KEGG:hsa04668	TNF signaling pathway	70.9	supraoptic nucleus
AKT2	11	0	457	1774	0.16850199354471235	0.13463331476318047	0.0	0.8005471206040631	KEGG:hsa04668	TNF signaling pathway	75.9	temporal pole
AKT2	11	0	457	1774	0.16850199354471235	0.13463331476318047	0.0	0.8005471206040631	KEGG:hsa04668	TNF signaling pathway	121.3	temporal white matter
AKT2	11	0	457	1774	0.16850199354471235	0.13463331476318047	0.0	0.8005471206040631	KEGG:hsa04668	TNF signaling pathway	92.3	temporo-insular cortex, parainsular gyrus
AKT2	11	0	457	1774	0.16850199354471235	0.13463331476318047	0.0	0.8005471206040631	KEGG:hsa04668	TNF signaling pathway	87.7	temporo-occipital transitional zone
AKT2	11	0	457	1774	0.16850199354471235	0.13463331476318047	0.0	0.8005471206040631	KEGG:hsa04668	TNF signaling pathway	90.3	transversal temporal gyrus, anterior
AKT2	11	0	457	1774	0.16850199354471235	0.13463331476318047	0.0	0.8005471206040631	KEGG:hsa04668	TNF signaling pathway	97.9	transversal temporal gyrus, posterior
AKT2	11	0	457	1774	0.16850199354471235	0.13463331476318047	0.0	0.8005471206040631	KEGG:hsa04668	TNF signaling pathway	85.1	ventral medullary reticular nucleus
AKT2	11	0	457	1774	0.16850199354471235	0.13463331476318047	0.0	0.8005471206040631	KEGG:hsa04668	TNF signaling pathway	73.7	ventral periolivary nuclei
AKT2	11	0	457	1774	0.16850199354471235	0.13463331476318047	0.0	0.8005471206040631	KEGG:hsa04668	TNF signaling pathway	61.9	ventral posterolateral thalamic nucleus
AKT2	11	0	457	1774	0.16850199354471235	0.13463331476318047	0.0	0.8005471206040631	KEGG:hsa04668	TNF signaling pathway	73.4	ventral posteromedial thalamic nucleus
AKT2	11	0	457	1774	0.16850199354471235	0.13463331476318047	0.0	0.8005471206040631	KEGG:hsa04668	TNF signaling pathway	61.5	ventral tegmental area
AKT2	11	0	457	1774	0.16850199354471235	0.13463331476318047	0.0	0.8005471206040631	KEGG:hsa04668	TNF signaling pathway	62.5	ventral thalamic nuclei
AKT2	11	0	457	1774	0.16850199354471235	0.13463331476318047	0.0	0.8005471206040631	KEGG:hsa04668	TNF signaling pathway	71.2	ventrolateral medulla, A1-C1 cell groups
AKT2	11	0	457	1774	0.16850199354471235	0.13463331476318047	0.0	0.8005471206040631	KEGG:hsa04668	TNF signaling pathway	67.7	ventrolateral tegmental area, A5 NE cell group
AKT2	11	0	457	1774	0.16850199354471235	0.13463331476318047	0.0	0.8005471206040631	KEGG:hsa04668	TNF signaling pathway	80.9	ventromedial nucleus
AKT2	11	0	457	1774	0.16850199354471235	0.13463331476318047	0.0	0.8005471206040631	KEGG:hsa04668	TNF signaling pathway	176.9	vermis
AKT2	11	0	457	1774	0.16850199354471235	0.13463331476318047	0.0	0.8005471206040631	KEGG:hsa04668	TNF signaling pathway	71.0	zona incerta
AKT2	11	0	457	1774	0.16850199354471235	0.13463331476318047	0.0	0.8005471206040631	KEGG:hsa04620	Toll-like receptor signaling pathway	60.2	amygdala
AKT2	11	0	457	1774	0.16850199354471235	0.13463331476318047	0.0	0.8005471206040631	KEGG:hsa04620	Toll-like receptor signaling pathway	90.1	angular gyrus
AKT2	11	0	457	1774	0.16850199354471235	0.13463331476318047	0.0	0.8005471206040631	KEGG:hsa04620	Toll-like receptor signaling pathway	93.4	angular gyrus (white matter)
AKT2	11	0	457	1774	0.16850199354471235	0.13463331476318047	0.0	0.8005471206040631	KEGG:hsa04620	Toll-like receptor signaling pathway	71.3	anterior cingulate cortex, supragenual-dorsal
AKT2	11	0	457	1774	0.16850199354471235	0.13463331476318047	0.0	0.8005471206040631	KEGG:hsa04620	Toll-like receptor signaling pathway	80.7	anterior cingulate cortex, supragenual-ventral
AKT2	11	0	457	1774	0.16850199354471235	0.13463331476318047	0.0	0.8005471206040631	KEGG:hsa04620	Toll-like receptor signaling pathway	83.0	anterior cochlear nucleus, ventral
AKT2	11	0	457	1774	0.16850199354471235	0.13463331476318047	0.0	0.8005471206040631	KEGG:hsa04620	Toll-like receptor signaling pathway	92.4	anterior funiculus (white matter)
AKT2	11	0	457	1774	0.16850199354471235	0.13463331476318047	0.0	0.8005471206040631	KEGG:hsa04620	Toll-like receptor signaling pathway	92.4	anterior insular cortex, dorsal
AKT2	11	0	457	1774	0.16850199354471235	0.13463331476318047	0.0	0.8005471206040631	KEGG:hsa04620	Toll-like receptor signaling pathway	102.9	anterior insular cortex, ventral
AKT2	11	0	457	1774	0.16850199354471235	0.13463331476318047	0.0	0.8005471206040631	KEGG:hsa04620	Toll-like receptor signaling pathway	56.2	anterior thalamic nucleus, ventral
AKT2	11	0	457	1774	0.16850199354471235	0.13463331476318047	0.0	0.8005471206040631	KEGG:hsa04620	Toll-like receptor signaling pathway	80.8	arcuate nucleus
AKT2	11	0	457	1774	0.16850199354471235	0.13463331476318047	0.0	0.8005471206040631	KEGG:hsa04620	Toll-like receptor signaling pathway	78.5	area parastriata, inferior
AKT2	11	0	457	1774	0.16850199354471235	0.13463331476318047	0.0	0.8005471206040631	KEGG:hsa04620	Toll-like receptor signaling pathway	88.9	area parastriata, parietal
AKT2	11	0	457	1774	0.16850199354471235	0.13463331476318047	0.0	0.8005471206040631	KEGG:hsa04620	Toll-like receptor signaling pathway	62.1	area parastriata, superior
AKT2	11	0	457	1774	0.16850199354471235	0.13463331476318047	0.0	0.8005471206040631	KEGG:hsa04620	Toll-like receptor signaling pathway	82.6	area parastriata, temporal
AKT2	11	0	457	1774	0.16850199354471235	0.13463331476318047	0.0	0.8005471206040631	KEGG:hsa04620	Toll-like receptor signaling pathway	82.7	area postrema
AKT2	11	0	457	1774	0.16850199354471235	0.13463331476318047	0.0	0.8005471206040631	KEGG:hsa04620	Toll-like receptor signaling pathway	87.0	area striata
AKT2	11	0	457	1774	0.16850199354471235	0.13463331476318047	0.0	0.8005471206040631	KEGG:hsa04620	Toll-like receptor signaling pathway	83.9	area striata (white matter)
AKT2	11	0	457	1774	0.16850199354471235	0.13463331476318047	0.0	0.8005471206040631	KEGG:hsa04620	Toll-like receptor signaling pathway	73.2	basal amygdala
AKT2	11	0	457	1774	0.16850199354471235	0.13463331476318047	0.0	0.8005471206040631	KEGG:hsa04620	Toll-like receptor signaling pathway	73.1	caudate nucleus
AKT2	11	0	457	1774	0.16850199354471235	0.13463331476318047	0.0	0.8005471206040631	KEGG:hsa04620	Toll-like receptor signaling pathway	75.1	central amygdala
AKT2	11	0	457	1774	0.16850199354471235	0.13463331476318047	0.0	0.8005471206040631	KEGG:hsa04620	Toll-like receptor signaling pathway	73.0	centromedial thalamic nucleus
AKT2	11	0	457	1774	0.16850199354471235	0.13463331476318047	0.0	0.8005471206040631	KEGG:hsa04620	Toll-like receptor signaling pathway	179.8	cerebellar cortex
AKT2	11	0	457	1774	0.16850199354471235	0.13463331476318047	0.0	0.8005471206040631	KEGG:hsa04620	Toll-like receptor signaling pathway	77.7	cerebellar nuclei
AKT2	11	0	457	1774	0.16850199354471235	0.13463331476318047	0.0	0.8005471206040631	KEGG:hsa04620	Toll-like receptor signaling pathway	87.4	cerebellar white matter
AKT2	11	0	457	1774	0.16850199354471235	0.13463331476318047	0.0	0.8005471206040631	KEGG:hsa04620	Toll-like receptor signaling pathway	85.7	cervical spinal cord, central gray
AKT2	11	0	457	1774	0.16850199354471235	0.13463331476318047	0.0	0.8005471206040631	KEGG:hsa04620	Toll-like receptor signaling pathway	70.9	cervical spinal cord, dorsal horn
AKT2	11	0	457	1774	0.16850199354471235	0.13463331476318047	0.0	0.8005471206040631	KEGG:hsa04620	Toll-like receptor signaling pathway	57.0	cervical spinal cord, ventral horn
AKT2	11	0	457	1774	0.16850199354471235	0.13463331476318047	0.0	0.8005471206040631	KEGG:hsa04620	Toll-like receptor signaling pathway	112.1	choroid plexus
AKT2	11	0	457	1774	0.16850199354471235	0.13463331476318047	0.0	0.8005471206040631	KEGG:hsa04620	Toll-like receptor signaling pathway	95.2	claustrum
AKT2	11	0	457	1774	0.16850199354471235	0.13463331476318047	0.0	0.8005471206040631	KEGG:hsa04620	Toll-like receptor signaling pathway	110.9	corpus callosum, genu (white matter)
AKT2	11	0	457	1774	0.16850199354471235	0.13463331476318047	0.0	0.8005471206040631	KEGG:hsa04620	Toll-like receptor signaling pathway	112.6	corpus callosum, splenium (white matter)
AKT2	11	0	457	1774	0.16850199354471235	0.13463331476318047	0.0	0.8005471206040631	KEGG:hsa04620	Toll-like receptor signaling pathway	76.6	corticomedial amygdala
AKT2	11	0	457	1774	0.16850199354471235	0.13463331476318047	0.0	0.8005471206040631	KEGG:hsa04620	Toll-like receptor signaling pathway	68.5	cuneiform nucleus
AKT2	11	0	457	1774	0.16850199354471235	0.13463331476318047	0.0	0.8005471206040631	KEGG:hsa04620	Toll-like receptor signaling pathway	68.5	dentate gyrus
AKT2	11	0	457	1774	0.16850199354471235	0.13463331476318047	0.0	0.8005471206040631	KEGG:hsa04620	Toll-like receptor signaling pathway	67.8	dorsal cochlear nucleus
AKT2	11	0	457	1774	0.16850199354471235	0.13463331476318047	0.0	0.8005471206040631	KEGG:hsa04620	Toll-like receptor signaling pathway	94.9	dorsal funiculus (white matter)
AKT2	11	0	457	1774	0.16850199354471235	0.13463331476318047	0.0	0.8005471206040631	KEGG:hsa04620	Toll-like receptor signaling pathway	77.3	dorsal medullary reticular nucleus
AKT2	11	0	457	1774	0.16850199354471235	0.13463331476318047	0.0	0.8005471206040631	KEGG:hsa04620	Toll-like receptor signaling pathway	66.2	dorsal motor vagal complex
AKT2	11	0	457	1774	0.16850199354471235	0.13463331476318047	0.0	0.8005471206040631	KEGG:hsa04620	Toll-like receptor signaling pathway	74.1	dorsal raphe nucleus
AKT2	11	0	457	1774	0.16850199354471235	0.13463331476318047	0.0	0.8005471206040631	KEGG:hsa04620	Toll-like receptor signaling pathway	68.0	dorsal tegmental nucleus
AKT2	11	0	457	1774	0.16850199354471235	0.13463331476318047	0.0	0.8005471206040631	KEGG:hsa04620	Toll-like receptor signaling pathway	79.8	dorsolateral tegmental area
AKT2	11	0	457	1774	0.16850199354471235	0.13463331476318047	0.0	0.8005471206040631	KEGG:hsa04620	Toll-like receptor signaling pathway	83.7	dorsomedial nucleus
AKT2	11	0	457	1774	0.16850199354471235	0.13463331476318047	0.0	0.8005471206040631	KEGG:hsa04620	Toll-like receptor signaling pathway	92.9	entorhinal gyrus
AKT2	11	0	457	1774	0.16850199354471235	0.13463331476318047	0.0	0.8005471206040631	KEGG:hsa04620	Toll-like receptor signaling pathway	183.1	flocculonodular lobe
AKT2	11	0	457	1774	0.16850199354471235	0.13463331476318047	0.0	0.8005471206040631	KEGG:hsa04620	Toll-like receptor signaling pathway	84.4	frontal eye field
AKT2	11	0	457	1774	0.16850199354471235	0.13463331476318047	0.0	0.8005471206040631	KEGG:hsa04620	Toll-like receptor signaling pathway	114.9	frontal operculum
AKT2	11	0	457	1774	0.16850199354471235	0.13463331476318047	0.0	0.8005471206040631	KEGG:hsa04620	Toll-like receptor signaling pathway	83.9	fusiform gyrus
AKT2	11	0	457	1774	0.16850199354471235	0.13463331476318047	0.0	0.8005471206040631	KEGG:hsa04620	Toll-like receptor signaling pathway	66.5	gigantocellular reticular nuclei, medullary
AKT2	11	0	457	1774	0.16850199354471235	0.13463331476318047	0.0	0.8005471206040631	KEGG:hsa04620	Toll-like receptor signaling pathway	73.8	gigantocellular reticular nuclei, pars
AKT2	11	0	457	1774	0.16850199354471235	0.13463331476318047	0.0	0.8005471206040631	KEGG:hsa04620	Toll-like receptor signaling pathway	89.3	globus pallidus, externus
AKT2	11	0	457	1774	0.16850199354471235	0.13463331476318047	0.0	0.8005471206040631	KEGG:hsa04620	Toll-like receptor signaling pathway	83.8	globus pallidus, internus
AKT2	11	0	457	1774	0.16850199354471235	0.13463331476318047	0.0	0.8005471206040631	KEGG:hsa04620	Toll-like receptor signaling pathway	72.4	habenula
AKT2	11	0	457	1774	0.16850199354471235	0.13463331476318047	0.0	0.8005471206040631	KEGG:hsa04620	Toll-like receptor signaling pathway	64.4	hippocampus
AKT2	11	0	457	1774	0.16850199354471235	0.13463331476318047	0.0	0.8005471206040631	KEGG:hsa04620	Toll-like receptor signaling pathway	78.1	hippocampus, CA1
AKT2	11	0	457	1774	0.16850199354471235	0.13463331476318047	0.0	0.8005471206040631	KEGG:hsa04620	Toll-like receptor signaling pathway	81.2	hippocampus, CA2
AKT2	11	0	457	1774	0.16850199354471235	0.13463331476318047	0.0	0.8005471206040631	KEGG:hsa04620	Toll-like receptor signaling pathway	72.7	hippocampus, CA3
AKT2	11	0	457	1774	0.16850199354471235	0.13463331476318047	0.0	0.8005471206040631	KEGG:hsa04620	Toll-like receptor signaling pathway	68.1	inferior colliculus
AKT2	11	0	457	1774	0.16850199354471235	0.13463331476318047	0.0	0.8005471206040631	KEGG:hsa04620	Toll-like receptor signaling pathway	93.1	inferior frontal gyrus, opercular
AKT2	11	0	457	1774	0.16850199354471235	0.13463331476318047	0.0	0.8005471206040631	KEGG:hsa04620	Toll-like receptor signaling pathway	63.6	inferior olive
AKT2	11	0	457	1774	0.16850199354471235	0.13463331476318047	0.0	0.8005471206040631	KEGG:hsa04620	Toll-like receptor signaling pathway	84.1	inferior parietal lobule
AKT2	11	0	457	1774	0.16850199354471235	0.13463331476318047	0.0	0.8005471206040631	KEGG:hsa04620	Toll-like receptor signaling pathway	95.4	inferior temporal gyrus
AKT2	11	0	457	1774	0.16850199354471235	0.13463331476318047	0.0	0.8005471206040631	KEGG:hsa04620	Toll-like receptor signaling pathway	83.7	intraparietal deep sulcus
AKT2	11	0	457	1774	0.16850199354471235	0.13463331476318047	0.0	0.8005471206040631	KEGG:hsa04620	Toll-like receptor signaling pathway	66.1	Kolliker-Fuse nucleus
AKT2	11	0	457	1774	0.16850199354471235	0.13463331476318047	0.0	0.8005471206040631	KEGG:hsa04620	Toll-like receptor signaling pathway	74.6	lateral amygdala
AKT2	11	0	457	1774	0.16850199354471235	0.13463331476318047	0.0	0.8005471206040631	KEGG:hsa04620	Toll-like receptor signaling pathway	86.0	lateral funiculus (white matter)
AKT2	11	0	457	1774	0.16850199354471235	0.13463331476318047	0.0	0.8005471206040631	KEGG:hsa04620	Toll-like receptor signaling pathway	56.9	lateral geniculate body
AKT2	11	0	457	1774	0.16850199354471235	0.13463331476318047	0.0	0.8005471206040631	KEGG:hsa04620	Toll-like receptor signaling pathway	70.7	lateral hypothalamic area
AKT2	11	0	457	1774	0.16850199354471235	0.13463331476318047	0.0	0.8005471206040631	KEGG:hsa04620	Toll-like receptor signaling pathway	71.9	lateral lemniscal nuclei
AKT2	11	0	457	1774	0.16850199354471235	0.13463331476318047	0.0	0.8005471206040631	KEGG:hsa04620	Toll-like receptor signaling pathway	70.6	lateral medullary reticular nucleus
AKT2	11	0	457	1774	0.16850199354471235	0.13463331476318047	0.0	0.8005471206040631	KEGG:hsa04620	Toll-like receptor signaling pathway	90.6	lateral parabrachial nucleus
AKT2	11	0	457	1774	0.16850199354471235	0.13463331476318047	0.0	0.8005471206040631	KEGG:hsa04620	Toll-like receptor signaling pathway	55.8	lateral thalamic nuclei
AKT2	11	0	457	1774	0.16850199354471235	0.13463331476318047	0.0	0.8005471206040631	KEGG:hsa04620	Toll-like receptor signaling pathway	64.9	lateral vestibular nucleus
AKT2	11	0	457	1774	0.16850199354471235	0.13463331476318047	0.0	0.8005471206040631	KEGG:hsa04620	Toll-like receptor signaling pathway	92.3	lingual gyrus
AKT2	11	0	457	1774	0.16850199354471235	0.13463331476318047	0.0	0.8005471206040631	KEGG:hsa04620	Toll-like receptor signaling pathway	60.0	locus coeruleus
AKT2	11	0	457	1774	0.16850199354471235	0.13463331476318047	0.0	0.8005471206040631	KEGG:hsa04620	Toll-like receptor signaling pathway	65.7	mammillary body
AKT2	11	0	457	1774	0.16850199354471235	0.13463331476318047	0.0	0.8005471206040631	KEGG:hsa04620	Toll-like receptor signaling pathway	59.3	medial dorsal thalamic nucleus
AKT2	11	0	457	1774	0.16850199354471235	0.13463331476318047	0.0	0.8005471206040631	KEGG:hsa04620	Toll-like receptor signaling pathway	56.9	medial geniculate body
AKT2	11	0	457	1774	0.16850199354471235	0.13463331476318047	0.0	0.8005471206040631	KEGG:hsa04620	Toll-like receptor signaling pathway	81.2	medial olivary nucleus
AKT2	11	0	457	1774	0.16850199354471235	0.13463331476318047	0.0	0.8005471206040631	KEGG:hsa04620	Toll-like receptor signaling pathway	81.0	medial parabrachial nucleus
AKT2	11	0	457	1774	0.16850199354471235	0.13463331476318047	0.0	0.8005471206040631	KEGG:hsa04620	Toll-like receptor signaling pathway	74.3	medial periolivary nuclei
AKT2	11	0	457	1774	0.16850199354471235	0.13463331476318047	0.0	0.8005471206040631	KEGG:hsa04620	Toll-like receptor signaling pathway	58.3	medial vestibular nucleus
AKT2	11	0	457	1774	0.16850199354471235	0.13463331476318047	0.0	0.8005471206040631	KEGG:hsa04620	Toll-like receptor signaling pathway	59.9	median raphe nucleus
AKT2	11	0	457	1774	0.16850199354471235	0.13463331476318047	0.0	0.8005471206040631	KEGG:hsa04620	Toll-like receptor signaling pathway	83.1	middle cingulate cortex
AKT2	11	0	457	1774	0.16850199354471235	0.13463331476318047	0.0	0.8005471206040631	KEGG:hsa04620	Toll-like receptor signaling pathway	92.5	middle temporal gyrus
AKT2	11	0	457	1774	0.16850199354471235	0.13463331476318047	0.0	0.8005471206040631	KEGG:hsa04620	Toll-like receptor signaling pathway	64.9	motor facial nucleus
AKT2	11	0	457	1774	0.16850199354471235	0.13463331476318047	0.0	0.8005471206040631	KEGG:hsa04620	Toll-like receptor signaling pathway	68.1	motor hypoglossal nucleus
AKT2	11	0	457	1774	0.16850199354471235	0.13463331476318047	0.0	0.8005471206040631	KEGG:hsa04620	Toll-like receptor signaling pathway	78.8	motor trigeminal nucleus
AKT2	11	0	457	1774	0.16850199354471235	0.13463331476318047	0.0	0.8005471206040631	KEGG:hsa04620	Toll-like receptor signaling pathway	71.5	nuclei of the trapezoid body
AKT2	11	0	457	1774	0.16850199354471235	0.13463331476318047	0.0	0.8005471206040631	KEGG:hsa04620	Toll-like receptor signaling pathway	90.9	nucleus accumbens
AKT2	11	0	457	1774	0.16850199354471235	0.13463331476318047	0.0	0.8005471206040631	KEGG:hsa04620	Toll-like receptor signaling pathway	93.4	nucleus ambiguus
AKT2	11	0	457	1774	0.16850199354471235	0.13463331476318047	0.0	0.8005471206040631	KEGG:hsa04620	Toll-like receptor signaling pathway	84.6	nucleus basalis of Meynert
AKT2	11	0	457	1774	0.16850199354471235	0.13463331476318047	0.0	0.8005471206040631	KEGG:hsa04620	Toll-like receptor signaling pathway	70.0	nucleus cuneatus
AKT2	11	0	457	1774	0.16850199354471235	0.13463331476318047	0.0	0.8005471206040631	KEGG:hsa04620	Toll-like receptor signaling pathway	57.8	nucleus gracilis
AKT2	11	0	457	1774	0.16850199354471235	0.13463331476318047	0.0	0.8005471206040631	KEGG:hsa04620	Toll-like receptor signaling pathway	98.2	nucleus of the diagonal band
AKT2	11	0	457	1774	0.16850199354471235	0.13463331476318047	0.0	0.8005471206040631	KEGG:hsa04620	Toll-like receptor signaling pathway	64.9	nucleus raphe magnus
AKT2	11	0	457	1774	0.16850199354471235	0.13463331476318047	0.0	0.8005471206040631	KEGG:hsa04620	Toll-like receptor signaling pathway	82.5	nucleus raphe obscurus
AKT2	11	0	457	1774	0.16850199354471235	0.13463331476318047	0.0	0.8005471206040631	KEGG:hsa04620	Toll-like receptor signaling pathway	79.6	nucleus raphe pallidus
AKT2	11	0	457	1774	0.16850199354471235	0.13463331476318047	0.0	0.8005471206040631	KEGG:hsa04620	Toll-like receptor signaling pathway	82.3	nucleus reuniens
AKT2	11	0	457	1774	0.16850199354471235	0.13463331476318047	0.0	0.8005471206040631	KEGG:hsa04620	Toll-like receptor signaling pathway	76.9	nucleus rhomboideus
AKT2	11	0	457	1774	0.16850199354471235	0.13463331476318047	0.0	0.8005471206040631	KEGG:hsa04620	Toll-like receptor signaling pathway	75.0	nucleus tractus solitarii
AKT2	11	0	457	1774	0.16850199354471235	0.13463331476318047	0.0	0.8005471206040631	KEGG:hsa04620	Toll-like receptor signaling pathway	80.8	occipital cortex
AKT2	11	0	457	1774	0.16850199354471235	0.13463331476318047	0.0	0.8005471206040631	KEGG:hsa04620	Toll-like receptor signaling pathway	92.2	occipital cortex (white matter)
AKT2	11	0	457	1774	0.16850199354471235	0.13463331476318047	0.0	0.8005471206040631	KEGG:hsa04620	Toll-like receptor signaling pathway	106.0	olfactory area
AKT2	11	0	457	1774	0.16850199354471235	0.13463331476318047	0.0	0.8005471206040631	KEGG:hsa04620	Toll-like receptor signaling pathway	95.5	olfactory tubercle
AKT2	11	0	457	1774	0.16850199354471235	0.13463331476318047	0.0	0.8005471206040631	KEGG:hsa04620	Toll-like receptor signaling pathway	85.2	orbitofrontal gyrus, anterior
AKT2	11	0	457	1774	0.16850199354471235	0.13463331476318047	0.0	0.8005471206040631	KEGG:hsa04620	Toll-like receptor signaling pathway	66.1	paracentral lobule, anterior
AKT2	11	0	457	1774	0.16850199354471235	0.13463331476318047	0.0	0.8005471206040631	KEGG:hsa04620	Toll-like receptor signaling pathway	71.8	paracentral lobule, posterior
AKT2	11	0	457	1774	0.16850199354471235	0.13463331476318047	0.0	0.8005471206040631	KEGG:hsa04620	Toll-like receptor signaling pathway	79.5	parahippocampal cortex
AKT2	11	0	457	1774	0.16850199354471235	0.13463331476318047	0.0	0.8005471206040631	KEGG:hsa04620	Toll-like receptor signaling pathway	96.6	parahippocampal cortex (white matter)
AKT2	11	0	457	1774	0.16850199354471235	0.13463331476318047	0.0	0.8005471206040631	KEGG:hsa04620	Toll-like receptor signaling pathway	71.8	paramedian reticular nucleus
AKT2	11	0	457	1774	0.16850199354471235	0.13463331476318047	0.0	0.8005471206040631	KEGG:hsa04620	Toll-like receptor signaling pathway	64.8	paraventricular nucleus
AKT2	11	0	457	1774	0.16850199354471235	0.13463331476318047	0.0	0.8005471206040631	KEGG:hsa04620	Toll-like receptor signaling pathway	73.1	parietal operculum
AKT2	11	0	457	1774	0.16850199354471235	0.13463331476318047	0.0	0.8005471206040631	KEGG:hsa04620	Toll-like receptor signaling pathway	96.6	parieto-insular cortex
AKT2	11	0	457	1774	0.16850199354471235	0.13463331476318047	0.0	0.8005471206040631	KEGG:hsa04620	Toll-like receptor signaling pathway	83.8	parieto-occipital transitional area
AKT2	11	0	457	1774	0.16850199354471235	0.13463331476318047	0.0	0.8005471206040631	KEGG:hsa04620	Toll-like receptor signaling pathway	125.0	parieto-temporal junction (white matter)
AKT2	11	0	457	1774	0.16850199354471235	0.13463331476318047	0.0	0.8005471206040631	KEGG:hsa04620	Toll-like receptor signaling pathway	73.3	parvicellular reticular nuclei
AKT2	11	0	457	1774	0.16850199354471235	0.13463331476318047	0.0	0.8005471206040631	KEGG:hsa04620	Toll-like receptor signaling pathway	68.5	parvicellular reticular nuclei, medullary
AKT2	11	0	457	1774	0.16850199354471235	0.13463331476318047	0.0	0.8005471206040631	KEGG:hsa04620	Toll-like receptor signaling pathway	79.6	pedunculopontine tegmental nucleus
AKT2	11	0	457	1774	0.16850199354471235	0.13463331476318047	0.0	0.8005471206040631	KEGG:hsa04620	Toll-like receptor signaling pathway	57.7	periaquaductal grey, anterior
AKT2	11	0	457	1774	0.16850199354471235	0.13463331476318047	0.0	0.8005471206040631	KEGG:hsa04620	Toll-like receptor signaling pathway	73.3	periaquaductal grey, dorsal
AKT2	11	0	457	1774	0.16850199354471235	0.13463331476318047	0.0	0.8005471206040631	KEGG:hsa04620	Toll-like receptor signaling pathway	85.7	periaquaductal grey, lateral
AKT2	11	0	457	1774	0.16850199354471235	0.13463331476318047	0.0	0.8005471206040631	KEGG:hsa04620	Toll-like receptor signaling pathway	87.0	perirhinal gyrus
AKT2	11	0	457	1774	0.16850199354471235	0.13463331476318047	0.0	0.8005471206040631	KEGG:hsa04620	Toll-like receptor signaling pathway	73.4	peritrigeminal nucleus
AKT2	11	0	457	1774	0.16850199354471235	0.13463331476318047	0.0	0.8005471206040631	KEGG:hsa04620	Toll-like receptor signaling pathway	114.8	piriform cortex
AKT2	11	0	457	1774	0.16850199354471235	0.13463331476318047	0.0	0.8005471206040631	KEGG:hsa04620	Toll-like receptor signaling pathway	75.7	pontine nuclei
AKT2	11	0	457	1774	0.16850199354471235	0.13463331476318047	0.0	0.8005471206040631	KEGG:hsa04620	Toll-like receptor signaling pathway	76.9	pontine raphe nucleus
AKT2	11	0	457	1774	0.16850199354471235	0.13463331476318047	0.0	0.8005471206040631	KEGG:hsa04620	Toll-like receptor signaling pathway	57.0	postcentral gyrus
AKT2	11	0	457	1774	0.16850199354471235	0.13463331476318047	0.0	0.8005471206040631	KEGG:hsa04620	Toll-like receptor signaling pathway	76.3	postcentral gyrus, dorsal
AKT2	11	0	457	1774	0.16850199354471235	0.13463331476318047	0.0	0.8005471206040631	KEGG:hsa04620	Toll-like receptor signaling pathway	78.1	postcentral gyrus, middle
AKT2	11	0	457	1774	0.16850199354471235	0.13463331476318047	0.0	0.8005471206040631	KEGG:hsa04620	Toll-like receptor signaling pathway	86.8	postcentral gyrus, ventral
AKT2	11	0	457	1774	0.16850199354471235	0.13463331476318047	0.0	0.8005471206040631	KEGG:hsa04620	Toll-like receptor signaling pathway	56.7	posterior cingulate cortex
AKT2	11	0	457	1774	0.16850199354471235	0.13463331476318047	0.0	0.8005471206040631	KEGG:hsa04620	Toll-like receptor signaling pathway	75.6	posterior cingulate cortex, dorsal
AKT2	11	0	457	1774	0.16850199354471235	0.13463331476318047	0.0	0.8005471206040631	KEGG:hsa04620	Toll-like receptor signaling pathway	88.8	posterior cingulate cortex, ventral
AKT2	11	0	457	1774	0.16850199354471235	0.13463331476318047	0.0	0.8005471206040631	KEGG:hsa04620	Toll-like receptor signaling pathway	94.1	posterior insular cortex
AKT2	11	0	457	1774	0.16850199354471235	0.13463331476318047	0.0	0.8005471206040631	KEGG:hsa04620	Toll-like receptor signaling pathway	43.2	posterior thalamic nucleus
AKT2	11	0	457	1774	0.16850199354471235	0.13463331476318047	0.0	0.8005471206040631	KEGG:hsa04620	Toll-like receptor signaling pathway	81.4	posteroventral cochlear nucleus
AKT2	11	0	457	1774	0.16850199354471235	0.13463331476318047	0.0	0.8005471206040631	KEGG:hsa04620	Toll-like receptor signaling pathway	99.0	precentral gyrus
AKT2	11	0	457	1774	0.16850199354471235	0.13463331476318047	0.0	0.8005471206040631	KEGG:hsa04620	Toll-like receptor signaling pathway	70.1	precentral gyrus, dorsal
AKT2	11	0	457	1774	0.16850199354471235	0.13463331476318047	0.0	0.8005471206040631	KEGG:hsa04620	Toll-like receptor signaling pathway	80.1	precentral gyrus, middle
AKT2	11	0	457	1774	0.16850199354471235	0.13463331476318047	0.0	0.8005471206040631	KEGG:hsa04620	Toll-like receptor signaling pathway	72.8	precentral gyrus, ventral
AKT2	11	0	457	1774	0.16850199354471235	0.13463331476318047	0.0	0.8005471206040631	KEGG:hsa04620	Toll-like receptor signaling pathway	82.3	precuneus
AKT2	11	0	457	1774	0.16850199354471235	0.13463331476318047	0.0	0.8005471206040631	KEGG:hsa04620	Toll-like receptor signaling pathway	79.1	premotor cortex, dorsal
AKT2	11	0	457	1774	0.16850199354471235	0.13463331476318047	0.0	0.8005471206040631	KEGG:hsa04620	Toll-like receptor signaling pathway	77.4	premotor cortex, ventral
AKT2	11	0	457	1774	0.16850199354471235	0.13463331476318047	0.0	0.8005471206040631	KEGG:hsa04620	Toll-like receptor signaling pathway	85.8	preoptic area
AKT2	11	0	457	1774	0.16850199354471235	0.13463331476318047	0.0	0.8005471206040631	KEGG:hsa04620	Toll-like receptor signaling pathway	69.5	prepositus hypoglossal nucleus
AKT2	11	0	457	1774	0.16850199354471235	0.13463331476318047	0.0	0.8005471206040631	KEGG:hsa04620	Toll-like receptor signaling pathway	72.3	pretectal area
AKT2	11	0	457	1774	0.16850199354471235	0.13463331476318047	0.0	0.8005471206040631	KEGG:hsa04620	Toll-like receptor signaling pathway	81.5	principal sensory trigeminal nucleus
AKT2	11	0	457	1774	0.16850199354471235	0.13463331476318047	0.0	0.8005471206040631	KEGG:hsa04620	Toll-like receptor signaling pathway	56.1	pulvinar
AKT2	11	0	457	1774	0.16850199354471235	0.13463331476318047	0.0	0.8005471206040631	KEGG:hsa04620	Toll-like receptor signaling pathway	75.7	putamen
AKT2	11	0	457	1774	0.16850199354471235	0.13463331476318047	0.0	0.8005471206040631	KEGG:hsa04620	Toll-like receptor signaling pathway	61.0	red nucleus
AKT2	11	0	457	1774	0.16850199354471235	0.13463331476318047	0.0	0.8005471206040631	KEGG:hsa04620	Toll-like receptor signaling pathway	68.0	reticular pontine nucleus, caudal
AKT2	11	0	457	1774	0.16850199354471235	0.13463331476318047	0.0	0.8005471206040631	KEGG:hsa04620	Toll-like receptor signaling pathway	70.5	reticular pontine nucleus, oral
AKT2	11	0	457	1774	0.16850199354471235	0.13463331476318047	0.0	0.8005471206040631	KEGG:hsa04620	Toll-like receptor signaling pathway	55.3	reticulotegmental nucleus
AKT2	11	0	457	1774	0.16850199354471235	0.13463331476318047	0.0	0.8005471206040631	KEGG:hsa04620	Toll-like receptor signaling pathway	65.0	retrosplenial cortex
AKT2	11	0	457	1774	0.16850199354471235	0.13463331476318047	0.0	0.8005471206040631	KEGG:hsa04620	Toll-like receptor signaling pathway	100.6	septal nuclei
AKT2	11	0	457	1774	0.16850199354471235	0.13463331476318047	0.0	0.8005471206040631	KEGG:hsa04620	Toll-like receptor signaling pathway	82.3	somatomor cortex, precentral gyrus (white matter)
AKT2	11	0	457	1774	0.16850199354471235	0.13463331476318047	0.0	0.8005471206040631	KEGG:hsa04620	Toll-like receptor signaling pathway	86.5	somatosensory cortex, postcentral gyrus, ventral (white matter)
AKT2	11	0	457	1774	0.16850199354471235	0.13463331476318047	0.0	0.8005471206040631	KEGG:hsa04620	Toll-like receptor signaling pathway	62.1	spinal trigeminal nucleus, caudal
AKT2	11	0	457	1774	0.16850199354471235	0.13463331476318047	0.0	0.8005471206040631	KEGG:hsa04620	Toll-like receptor signaling pathway	59.2	spinal trigeminal nucleus, interpolar
AKT2	11	0	457	1774	0.16850199354471235	0.13463331476318047	0.0	0.8005471206040631	KEGG:hsa04620	Toll-like receptor signaling pathway	76.1	spinal trigeminal nucleus, oral
AKT2	11	0	457	1774	0.16850199354471235	0.13463331476318047	0.0	0.8005471206040631	KEGG:hsa04620	Toll-like receptor signaling pathway	62.7	spinal vestibular nucleus
AKT2	11	0	457	1774	0.16850199354471235	0.13463331476318047	0.0	0.8005471206040631	KEGG:hsa04620	Toll-like receptor signaling pathway	100.2	stria terminalis, bed nucleus
AKT2	11	0	457	1774	0.16850199354471235	0.13463331476318047	0.0	0.8005471206040631	KEGG:hsa04620	Toll-like receptor signaling pathway	86.8	subcentral gyrus, S2
AKT2	11	0	457	1774	0.16850199354471235	0.13463331476318047	0.0	0.8005471206040631	KEGG:hsa04620	Toll-like receptor signaling pathway	78.4	subcoeruleus area
AKT2	11	0	457	1774	0.16850199354471235	0.13463331476318047	0.0	0.8005471206040631	KEGG:hsa04620	Toll-like receptor signaling pathway	82.7	subiculum
AKT2	11	0	457	1774	0.16850199354471235	0.13463331476318047	0.0	0.8005471206040631	KEGG:hsa04620	Toll-like receptor signaling pathway	51.3	substantia nigra
AKT2	11	0	457	1774	0.16850199354471235	0.13463331476318047	0.0	0.8005471206040631	KEGG:hsa04620	Toll-like receptor signaling pathway	72.5	subthalamic nucleus
AKT2	11	0	457	1774	0.16850199354471235	0.13463331476318047	0.0	0.8005471206040631	KEGG:hsa04620	Toll-like receptor signaling pathway	68.8	superior colliculus
AKT2	11	0	457	1774	0.16850199354471235	0.13463331476318047	0.0	0.8005471206040631	KEGG:hsa04620	Toll-like receptor signaling pathway	72.5	superior olive
AKT2	11	0	457	1774	0.16850199354471235	0.13463331476318047	0.0	0.8005471206040631	KEGG:hsa04620	Toll-like receptor signaling pathway	76.1	superior parietal lobule
AKT2	11	0	457	1774	0.16850199354471235	0.13463331476318047	0.0	0.8005471206040631	KEGG:hsa04620	Toll-like receptor signaling pathway	88.9	superior temporal gyrus
AKT2	11	0	457	1774	0.16850199354471235	0.13463331476318047	0.0	0.8005471206040631	KEGG:hsa04620	Toll-like receptor signaling pathway	71.2	superior vestibular nucleus
AKT2	11	0	457	1774	0.16850199354471235	0.13463331476318047	0.0	0.8005471206040631	KEGG:hsa04620	Toll-like receptor signaling pathway	79.9	supplementary motor cortex
AKT2	11	0	457	1774	0.16850199354471235	0.13463331476318047	0.0	0.8005471206040631	KEGG:hsa04620	Toll-like receptor signaling pathway	84.8	supramarginal gyrus
AKT2	11	0	457	1774	0.16850199354471235	0.13463331476318047	0.0	0.8005471206040631	KEGG:hsa04620	Toll-like receptor signaling pathway	70.9	supraoptic nucleus
AKT2	11	0	457	1774	0.16850199354471235	0.13463331476318047	0.0	0.8005471206040631	KEGG:hsa04620	Toll-like receptor signaling pathway	75.9	temporal pole
AKT2	11	0	457	1774	0.16850199354471235	0.13463331476318047	0.0	0.8005471206040631	KEGG:hsa04620	Toll-like receptor signaling pathway	121.3	temporal white matter
AKT2	11	0	457	1774	0.16850199354471235	0.13463331476318047	0.0	0.8005471206040631	KEGG:hsa04620	Toll-like receptor signaling pathway	92.3	temporo-insular cortex, parainsular gyrus
AKT2	11	0	457	1774	0.16850199354471235	0.13463331476318047	0.0	0.8005471206040631	KEGG:hsa04620	Toll-like receptor signaling pathway	87.7	temporo-occipital transitional zone
AKT2	11	0	457	1774	0.16850199354471235	0.13463331476318047	0.0	0.8005471206040631	KEGG:hsa04620	Toll-like receptor signaling pathway	90.3	transversal temporal gyrus, anterior
AKT2	11	0	457	1774	0.16850199354471235	0.13463331476318047	0.0	0.8005471206040631	KEGG:hsa04620	Toll-like receptor signaling pathway	97.9	transversal temporal gyrus, posterior
AKT2	11	0	457	1774	0.16850199354471235	0.13463331476318047	0.0	0.8005471206040631	KEGG:hsa04620	Toll-like receptor signaling pathway	85.1	ventral medullary reticular nucleus
AKT2	11	0	457	1774	0.16850199354471235	0.13463331476318047	0.0	0.8005471206040631	KEGG:hsa04620	Toll-like receptor signaling pathway	73.7	ventral periolivary nuclei
AKT2	11	0	457	1774	0.16850199354471235	0.13463331476318047	0.0	0.8005471206040631	KEGG:hsa04620	Toll-like receptor signaling pathway	61.9	ventral posterolateral thalamic nucleus
AKT2	11	0	457	1774	0.16850199354471235	0.13463331476318047	0.0	0.8005471206040631	KEGG:hsa04620	Toll-like receptor signaling pathway	73.4	ventral posteromedial thalamic nucleus
AKT2	11	0	457	1774	0.16850199354471235	0.13463331476318047	0.0	0.8005471206040631	KEGG:hsa04620	Toll-like receptor signaling pathway	61.5	ventral tegmental area
AKT2	11	0	457	1774	0.16850199354471235	0.13463331476318047	0.0	0.8005471206040631	KEGG:hsa04620	Toll-like receptor signaling pathway	62.5	ventral thalamic nuclei
AKT2	11	0	457	1774	0.16850199354471235	0.13463331476318047	0.0	0.8005471206040631	KEGG:hsa04620	Toll-like receptor signaling pathway	71.2	ventrolateral medulla, A1-C1 cell groups
AKT2	11	0	457	1774	0.16850199354471235	0.13463331476318047	0.0	0.8005471206040631	KEGG:hsa04620	Toll-like receptor signaling pathway	67.7	ventrolateral tegmental area, A5 NE cell group
AKT2	11	0	457	1774	0.16850199354471235	0.13463331476318047	0.0	0.8005471206040631	KEGG:hsa04620	Toll-like receptor signaling pathway	80.9	ventromedial nucleus
AKT2	11	0	457	1774	0.16850199354471235	0.13463331476318047	0.0	0.8005471206040631	KEGG:hsa04620	Toll-like receptor signaling pathway	176.9	vermis
AKT2	11	0	457	1774	0.16850199354471235	0.13463331476318047	0.0	0.8005471206040631	KEGG:hsa04620	Toll-like receptor signaling pathway	71.0	zona incerta
AKT2	11	0	457	1774	0.16850199354471235	0.13463331476318047	0.0	0.8005471206040631	KEGG:hsa05145	Toxoplasmosis	60.2	amygdala
AKT2	11	0	457	1774	0.16850199354471235	0.13463331476318047	0.0	0.8005471206040631	KEGG:hsa05145	Toxoplasmosis	90.1	angular gyrus
AKT2	11	0	457	1774	0.16850199354471235	0.13463331476318047	0.0	0.8005471206040631	KEGG:hsa05145	Toxoplasmosis	93.4	angular gyrus (white matter)
AKT2	11	0	457	1774	0.16850199354471235	0.13463331476318047	0.0	0.8005471206040631	KEGG:hsa05145	Toxoplasmosis	71.3	anterior cingulate cortex, supragenual-dorsal
AKT2	11	0	457	1774	0.16850199354471235	0.13463331476318047	0.0	0.8005471206040631	KEGG:hsa05145	Toxoplasmosis	80.7	anterior cingulate cortex, supragenual-ventral
AKT2	11	0	457	1774	0.16850199354471235	0.13463331476318047	0.0	0.8005471206040631	KEGG:hsa05145	Toxoplasmosis	83.0	anterior cochlear nucleus, ventral
AKT2	11	0	457	1774	0.16850199354471235	0.13463331476318047	0.0	0.8005471206040631	KEGG:hsa05145	Toxoplasmosis	92.4	anterior funiculus (white matter)
AKT2	11	0	457	1774	0.16850199354471235	0.13463331476318047	0.0	0.8005471206040631	KEGG:hsa05145	Toxoplasmosis	92.4	anterior insular cortex, dorsal
AKT2	11	0	457	1774	0.16850199354471235	0.13463331476318047	0.0	0.8005471206040631	KEGG:hsa05145	Toxoplasmosis	102.9	anterior insular cortex, ventral
AKT2	11	0	457	1774	0.16850199354471235	0.13463331476318047	0.0	0.8005471206040631	KEGG:hsa05145	Toxoplasmosis	56.2	anterior thalamic nucleus, ventral
AKT2	11	0	457	1774	0.16850199354471235	0.13463331476318047	0.0	0.8005471206040631	KEGG:hsa05145	Toxoplasmosis	80.8	arcuate nucleus
AKT2	11	0	457	1774	0.16850199354471235	0.13463331476318047	0.0	0.8005471206040631	KEGG:hsa05145	Toxoplasmosis	78.5	area parastriata, inferior
AKT2	11	0	457	1774	0.16850199354471235	0.13463331476318047	0.0	0.8005471206040631	KEGG:hsa05145	Toxoplasmosis	88.9	area parastriata, parietal
AKT2	11	0	457	1774	0.16850199354471235	0.13463331476318047	0.0	0.8005471206040631	KEGG:hsa05145	Toxoplasmosis	62.1	area parastriata, superior
AKT2	11	0	457	1774	0.16850199354471235	0.13463331476318047	0.0	0.8005471206040631	KEGG:hsa05145	Toxoplasmosis	82.6	area parastriata, temporal
AKT2	11	0	457	1774	0.16850199354471235	0.13463331476318047	0.0	0.8005471206040631	KEGG:hsa05145	Toxoplasmosis	82.7	area postrema
AKT2	11	0	457	1774	0.16850199354471235	0.13463331476318047	0.0	0.8005471206040631	KEGG:hsa05145	Toxoplasmosis	87.0	area striata
AKT2	11	0	457	1774	0.16850199354471235	0.13463331476318047	0.0	0.8005471206040631	KEGG:hsa05145	Toxoplasmosis	83.9	area striata (white matter)
AKT2	11	0	457	1774	0.16850199354471235	0.13463331476318047	0.0	0.8005471206040631	KEGG:hsa05145	Toxoplasmosis	73.2	basal amygdala
AKT2	11	0	457	1774	0.16850199354471235	0.13463331476318047	0.0	0.8005471206040631	KEGG:hsa05145	Toxoplasmosis	73.1	caudate nucleus
AKT2	11	0	457	1774	0.16850199354471235	0.13463331476318047	0.0	0.8005471206040631	KEGG:hsa05145	Toxoplasmosis	75.1	central amygdala
AKT2	11	0	457	1774	0.16850199354471235	0.13463331476318047	0.0	0.8005471206040631	KEGG:hsa05145	Toxoplasmosis	73.0	centromedial thalamic nucleus
AKT2	11	0	457	1774	0.16850199354471235	0.13463331476318047	0.0	0.8005471206040631	KEGG:hsa05145	Toxoplasmosis	179.8	cerebellar cortex
AKT2	11	0	457	1774	0.16850199354471235	0.13463331476318047	0.0	0.8005471206040631	KEGG:hsa05145	Toxoplasmosis	77.7	cerebellar nuclei
AKT2	11	0	457	1774	0.16850199354471235	0.13463331476318047	0.0	0.8005471206040631	KEGG:hsa05145	Toxoplasmosis	87.4	cerebellar white matter
AKT2	11	0	457	1774	0.16850199354471235	0.13463331476318047	0.0	0.8005471206040631	KEGG:hsa05145	Toxoplasmosis	85.7	cervical spinal cord, central gray
AKT2	11	0	457	1774	0.16850199354471235	0.13463331476318047	0.0	0.8005471206040631	KEGG:hsa05145	Toxoplasmosis	70.9	cervical spinal cord, dorsal horn
AKT2	11	0	457	1774	0.16850199354471235	0.13463331476318047	0.0	0.8005471206040631	KEGG:hsa05145	Toxoplasmosis	57.0	cervical spinal cord, ventral horn
AKT2	11	0	457	1774	0.16850199354471235	0.13463331476318047	0.0	0.8005471206040631	KEGG:hsa05145	Toxoplasmosis	112.1	choroid plexus
AKT2	11	0	457	1774	0.16850199354471235	0.13463331476318047	0.0	0.8005471206040631	KEGG:hsa05145	Toxoplasmosis	95.2	claustrum
AKT2	11	0	457	1774	0.16850199354471235	0.13463331476318047	0.0	0.8005471206040631	KEGG:hsa05145	Toxoplasmosis	110.9	corpus callosum, genu (white matter)
AKT2	11	0	457	1774	0.16850199354471235	0.13463331476318047	0.0	0.8005471206040631	KEGG:hsa05145	Toxoplasmosis	112.6	corpus callosum, splenium (white matter)
AKT2	11	0	457	1774	0.16850199354471235	0.13463331476318047	0.0	0.8005471206040631	KEGG:hsa05145	Toxoplasmosis	76.6	corticomedial amygdala
AKT2	11	0	457	1774	0.16850199354471235	0.13463331476318047	0.0	0.8005471206040631	KEGG:hsa05145	Toxoplasmosis	68.5	cuneiform nucleus
AKT2	11	0	457	1774	0.16850199354471235	0.13463331476318047	0.0	0.8005471206040631	KEGG:hsa05145	Toxoplasmosis	68.5	dentate gyrus
AKT2	11	0	457	1774	0.16850199354471235	0.13463331476318047	0.0	0.8005471206040631	KEGG:hsa05145	Toxoplasmosis	67.8	dorsal cochlear nucleus
AKT2	11	0	457	1774	0.16850199354471235	0.13463331476318047	0.0	0.8005471206040631	KEGG:hsa05145	Toxoplasmosis	94.9	dorsal funiculus (white matter)
AKT2	11	0	457	1774	0.16850199354471235	0.13463331476318047	0.0	0.8005471206040631	KEGG:hsa05145	Toxoplasmosis	77.3	dorsal medullary reticular nucleus
AKT2	11	0	457	1774	0.16850199354471235	0.13463331476318047	0.0	0.8005471206040631	KEGG:hsa05145	Toxoplasmosis	66.2	dorsal motor vagal complex
AKT2	11	0	457	1774	0.16850199354471235	0.13463331476318047	0.0	0.8005471206040631	KEGG:hsa05145	Toxoplasmosis	74.1	dorsal raphe nucleus
AKT2	11	0	457	1774	0.16850199354471235	0.13463331476318047	0.0	0.8005471206040631	KEGG:hsa05145	Toxoplasmosis	68.0	dorsal tegmental nucleus
AKT2	11	0	457	1774	0.16850199354471235	0.13463331476318047	0.0	0.8005471206040631	KEGG:hsa05145	Toxoplasmosis	79.8	dorsolateral tegmental area
AKT2	11	0	457	1774	0.16850199354471235	0.13463331476318047	0.0	0.8005471206040631	KEGG:hsa05145	Toxoplasmosis	83.7	dorsomedial nucleus
AKT2	11	0	457	1774	0.16850199354471235	0.13463331476318047	0.0	0.8005471206040631	KEGG:hsa05145	Toxoplasmosis	92.9	entorhinal gyrus
AKT2	11	0	457	1774	0.16850199354471235	0.13463331476318047	0.0	0.8005471206040631	KEGG:hsa05145	Toxoplasmosis	183.1	flocculonodular lobe
AKT2	11	0	457	1774	0.16850199354471235	0.13463331476318047	0.0	0.8005471206040631	KEGG:hsa05145	Toxoplasmosis	84.4	frontal eye field
AKT2	11	0	457	1774	0.16850199354471235	0.13463331476318047	0.0	0.8005471206040631	KEGG:hsa05145	Toxoplasmosis	114.9	frontal operculum
AKT2	11	0	457	1774	0.16850199354471235	0.13463331476318047	0.0	0.8005471206040631	KEGG:hsa05145	Toxoplasmosis	83.9	fusiform gyrus
AKT2	11	0	457	1774	0.16850199354471235	0.13463331476318047	0.0	0.8005471206040631	KEGG:hsa05145	Toxoplasmosis	66.5	gigantocellular reticular nuclei, medullary
AKT2	11	0	457	1774	0.16850199354471235	0.13463331476318047	0.0	0.8005471206040631	KEGG:hsa05145	Toxoplasmosis	73.8	gigantocellular reticular nuclei, pars
AKT2	11	0	457	1774	0.16850199354471235	0.13463331476318047	0.0	0.8005471206040631	KEGG:hsa05145	Toxoplasmosis	89.3	globus pallidus, externus
AKT2	11	0	457	1774	0.16850199354471235	0.13463331476318047	0.0	0.8005471206040631	KEGG:hsa05145	Toxoplasmosis	83.8	globus pallidus, internus
AKT2	11	0	457	1774	0.16850199354471235	0.13463331476318047	0.0	0.8005471206040631	KEGG:hsa05145	Toxoplasmosis	72.4	habenula
AKT2	11	0	457	1774	0.16850199354471235	0.13463331476318047	0.0	0.8005471206040631	KEGG:hsa05145	Toxoplasmosis	64.4	hippocampus
AKT2	11	0	457	1774	0.16850199354471235	0.13463331476318047	0.0	0.8005471206040631	KEGG:hsa05145	Toxoplasmosis	78.1	hippocampus, CA1
AKT2	11	0	457	1774	0.16850199354471235	0.13463331476318047	0.0	0.8005471206040631	KEGG:hsa05145	Toxoplasmosis	81.2	hippocampus, CA2
AKT2	11	0	457	1774	0.16850199354471235	0.13463331476318047	0.0	0.8005471206040631	KEGG:hsa05145	Toxoplasmosis	72.7	hippocampus, CA3
AKT2	11	0	457	1774	0.16850199354471235	0.13463331476318047	0.0	0.8005471206040631	KEGG:hsa05145	Toxoplasmosis	68.1	inferior colliculus
AKT2	11	0	457	1774	0.16850199354471235	0.13463331476318047	0.0	0.8005471206040631	KEGG:hsa05145	Toxoplasmosis	93.1	inferior frontal gyrus, opercular
AKT2	11	0	457	1774	0.16850199354471235	0.13463331476318047	0.0	0.8005471206040631	KEGG:hsa05145	Toxoplasmosis	63.6	inferior olive
AKT2	11	0	457	1774	0.16850199354471235	0.13463331476318047	0.0	0.8005471206040631	KEGG:hsa05145	Toxoplasmosis	84.1	inferior parietal lobule
AKT2	11	0	457	1774	0.16850199354471235	0.13463331476318047	0.0	0.8005471206040631	KEGG:hsa05145	Toxoplasmosis	95.4	inferior temporal gyrus
AKT2	11	0	457	1774	0.16850199354471235	0.13463331476318047	0.0	0.8005471206040631	KEGG:hsa05145	Toxoplasmosis	83.7	intraparietal deep sulcus
AKT2	11	0	457	1774	0.16850199354471235	0.13463331476318047	0.0	0.8005471206040631	KEGG:hsa05145	Toxoplasmosis	66.1	Kolliker-Fuse nucleus
AKT2	11	0	457	1774	0.16850199354471235	0.13463331476318047	0.0	0.8005471206040631	KEGG:hsa05145	Toxoplasmosis	74.6	lateral amygdala
AKT2	11	0	457	1774	0.16850199354471235	0.13463331476318047	0.0	0.8005471206040631	KEGG:hsa05145	Toxoplasmosis	86.0	lateral funiculus (white matter)
AKT2	11	0	457	1774	0.16850199354471235	0.13463331476318047	0.0	0.8005471206040631	KEGG:hsa05145	Toxoplasmosis	56.9	lateral geniculate body
AKT2	11	0	457	1774	0.16850199354471235	0.13463331476318047	0.0	0.8005471206040631	KEGG:hsa05145	Toxoplasmosis	70.7	lateral hypothalamic area
AKT2	11	0	457	1774	0.16850199354471235	0.13463331476318047	0.0	0.8005471206040631	KEGG:hsa05145	Toxoplasmosis	71.9	lateral lemniscal nuclei
AKT2	11	0	457	1774	0.16850199354471235	0.13463331476318047	0.0	0.8005471206040631	KEGG:hsa05145	Toxoplasmosis	70.6	lateral medullary reticular nucleus
AKT2	11	0	457	1774	0.16850199354471235	0.13463331476318047	0.0	0.8005471206040631	KEGG:hsa05145	Toxoplasmosis	90.6	lateral parabrachial nucleus
AKT2	11	0	457	1774	0.16850199354471235	0.13463331476318047	0.0	0.8005471206040631	KEGG:hsa05145	Toxoplasmosis	55.8	lateral thalamic nuclei
AKT2	11	0	457	1774	0.16850199354471235	0.13463331476318047	0.0	0.8005471206040631	KEGG:hsa05145	Toxoplasmosis	64.9	lateral vestibular nucleus
AKT2	11	0	457	1774	0.16850199354471235	0.13463331476318047	0.0	0.8005471206040631	KEGG:hsa05145	Toxoplasmosis	92.3	lingual gyrus
AKT2	11	0	457	1774	0.16850199354471235	0.13463331476318047	0.0	0.8005471206040631	KEGG:hsa05145	Toxoplasmosis	60.0	locus coeruleus
AKT2	11	0	457	1774	0.16850199354471235	0.13463331476318047	0.0	0.8005471206040631	KEGG:hsa05145	Toxoplasmosis	65.7	mammillary body
AKT2	11	0	457	1774	0.16850199354471235	0.13463331476318047	0.0	0.8005471206040631	KEGG:hsa05145	Toxoplasmosis	59.3	medial dorsal thalamic nucleus
AKT2	11	0	457	1774	0.16850199354471235	0.13463331476318047	0.0	0.8005471206040631	KEGG:hsa05145	Toxoplasmosis	56.9	medial geniculate body
AKT2	11	0	457	1774	0.16850199354471235	0.13463331476318047	0.0	0.8005471206040631	KEGG:hsa05145	Toxoplasmosis	81.2	medial olivary nucleus
AKT2	11	0	457	1774	0.16850199354471235	0.13463331476318047	0.0	0.8005471206040631	KEGG:hsa05145	Toxoplasmosis	81.0	medial parabrachial nucleus
AKT2	11	0	457	1774	0.16850199354471235	0.13463331476318047	0.0	0.8005471206040631	KEGG:hsa05145	Toxoplasmosis	74.3	medial periolivary nuclei
AKT2	11	0	457	1774	0.16850199354471235	0.13463331476318047	0.0	0.8005471206040631	KEGG:hsa05145	Toxoplasmosis	58.3	medial vestibular nucleus
AKT2	11	0	457	1774	0.16850199354471235	0.13463331476318047	0.0	0.8005471206040631	KEGG:hsa05145	Toxoplasmosis	59.9	median raphe nucleus
AKT2	11	0	457	1774	0.16850199354471235	0.13463331476318047	0.0	0.8005471206040631	KEGG:hsa05145	Toxoplasmosis	83.1	middle cingulate cortex
AKT2	11	0	457	1774	0.16850199354471235	0.13463331476318047	0.0	0.8005471206040631	KEGG:hsa05145	Toxoplasmosis	92.5	middle temporal gyrus
AKT2	11	0	457	1774	0.16850199354471235	0.13463331476318047	0.0	0.8005471206040631	KEGG:hsa05145	Toxoplasmosis	64.9	motor facial nucleus
AKT2	11	0	457	1774	0.16850199354471235	0.13463331476318047	0.0	0.8005471206040631	KEGG:hsa05145	Toxoplasmosis	68.1	motor hypoglossal nucleus
AKT2	11	0	457	1774	0.16850199354471235	0.13463331476318047	0.0	0.8005471206040631	KEGG:hsa05145	Toxoplasmosis	78.8	motor trigeminal nucleus
AKT2	11	0	457	1774	0.16850199354471235	0.13463331476318047	0.0	0.8005471206040631	KEGG:hsa05145	Toxoplasmosis	71.5	nuclei of the trapezoid body
AKT2	11	0	457	1774	0.16850199354471235	0.13463331476318047	0.0	0.8005471206040631	KEGG:hsa05145	Toxoplasmosis	90.9	nucleus accumbens
AKT2	11	0	457	1774	0.16850199354471235	0.13463331476318047	0.0	0.8005471206040631	KEGG:hsa05145	Toxoplasmosis	93.4	nucleus ambiguus
AKT2	11	0	457	1774	0.16850199354471235	0.13463331476318047	0.0	0.8005471206040631	KEGG:hsa05145	Toxoplasmosis	84.6	nucleus basalis of Meynert
AKT2	11	0	457	1774	0.16850199354471235	0.13463331476318047	0.0	0.8005471206040631	KEGG:hsa05145	Toxoplasmosis	70.0	nucleus cuneatus
AKT2	11	0	457	1774	0.16850199354471235	0.13463331476318047	0.0	0.8005471206040631	KEGG:hsa05145	Toxoplasmosis	57.8	nucleus gracilis
AKT2	11	0	457	1774	0.16850199354471235	0.13463331476318047	0.0	0.8005471206040631	KEGG:hsa05145	Toxoplasmosis	98.2	nucleus of the diagonal band
AKT2	11	0	457	1774	0.16850199354471235	0.13463331476318047	0.0	0.8005471206040631	KEGG:hsa05145	Toxoplasmosis	64.9	nucleus raphe magnus
AKT2	11	0	457	1774	0.16850199354471235	0.13463331476318047	0.0	0.8005471206040631	KEGG:hsa05145	Toxoplasmosis	82.5	nucleus raphe obscurus
AKT2	11	0	457	1774	0.16850199354471235	0.13463331476318047	0.0	0.8005471206040631	KEGG:hsa05145	Toxoplasmosis	79.6	nucleus raphe pallidus
AKT2	11	0	457	1774	0.16850199354471235	0.13463331476318047	0.0	0.8005471206040631	KEGG:hsa05145	Toxoplasmosis	82.3	nucleus reuniens
AKT2	11	0	457	1774	0.16850199354471235	0.13463331476318047	0.0	0.8005471206040631	KEGG:hsa05145	Toxoplasmosis	76.9	nucleus rhomboideus
AKT2	11	0	457	1774	0.16850199354471235	0.13463331476318047	0.0	0.8005471206040631	KEGG:hsa05145	Toxoplasmosis	75.0	nucleus tractus solitarii
AKT2	11	0	457	1774	0.16850199354471235	0.13463331476318047	0.0	0.8005471206040631	KEGG:hsa05145	Toxoplasmosis	80.8	occipital cortex
AKT2	11	0	457	1774	0.16850199354471235	0.13463331476318047	0.0	0.8005471206040631	KEGG:hsa05145	Toxoplasmosis	92.2	occipital cortex (white matter)
AKT2	11	0	457	1774	0.16850199354471235	0.13463331476318047	0.0	0.8005471206040631	KEGG:hsa05145	Toxoplasmosis	106.0	olfactory area
AKT2	11	0	457	1774	0.16850199354471235	0.13463331476318047	0.0	0.8005471206040631	KEGG:hsa05145	Toxoplasmosis	95.5	olfactory tubercle
AKT2	11	0	457	1774	0.16850199354471235	0.13463331476318047	0.0	0.8005471206040631	KEGG:hsa05145	Toxoplasmosis	85.2	orbitofrontal gyrus, anterior
AKT2	11	0	457	1774	0.16850199354471235	0.13463331476318047	0.0	0.8005471206040631	KEGG:hsa05145	Toxoplasmosis	66.1	paracentral lobule, anterior
AKT2	11	0	457	1774	0.16850199354471235	0.13463331476318047	0.0	0.8005471206040631	KEGG:hsa05145	Toxoplasmosis	71.8	paracentral lobule, posterior
AKT2	11	0	457	1774	0.16850199354471235	0.13463331476318047	0.0	0.8005471206040631	KEGG:hsa05145	Toxoplasmosis	79.5	parahippocampal cortex
AKT2	11	0	457	1774	0.16850199354471235	0.13463331476318047	0.0	0.8005471206040631	KEGG:hsa05145	Toxoplasmosis	96.6	parahippocampal cortex (white matter)
AKT2	11	0	457	1774	0.16850199354471235	0.13463331476318047	0.0	0.8005471206040631	KEGG:hsa05145	Toxoplasmosis	71.8	paramedian reticular nucleus
AKT2	11	0	457	1774	0.16850199354471235	0.13463331476318047	0.0	0.8005471206040631	KEGG:hsa05145	Toxoplasmosis	64.8	paraventricular nucleus
AKT2	11	0	457	1774	0.16850199354471235	0.13463331476318047	0.0	0.8005471206040631	KEGG:hsa05145	Toxoplasmosis	73.1	parietal operculum
AKT2	11	0	457	1774	0.16850199354471235	0.13463331476318047	0.0	0.8005471206040631	KEGG:hsa05145	Toxoplasmosis	96.6	parieto-insular cortex
AKT2	11	0	457	1774	0.16850199354471235	0.13463331476318047	0.0	0.8005471206040631	KEGG:hsa05145	Toxoplasmosis	83.8	parieto-occipital transitional area
AKT2	11	0	457	1774	0.16850199354471235	0.13463331476318047	0.0	0.8005471206040631	KEGG:hsa05145	Toxoplasmosis	125.0	parieto-temporal junction (white matter)
AKT2	11	0	457	1774	0.16850199354471235	0.13463331476318047	0.0	0.8005471206040631	KEGG:hsa05145	Toxoplasmosis	73.3	parvicellular reticular nuclei
AKT2	11	0	457	1774	0.16850199354471235	0.13463331476318047	0.0	0.8005471206040631	KEGG:hsa05145	Toxoplasmosis	68.5	parvicellular reticular nuclei, medullary
AKT2	11	0	457	1774	0.16850199354471235	0.13463331476318047	0.0	0.8005471206040631	KEGG:hsa05145	Toxoplasmosis	79.6	pedunculopontine tegmental nucleus
AKT2	11	0	457	1774	0.16850199354471235	0.13463331476318047	0.0	0.8005471206040631	KEGG:hsa05145	Toxoplasmosis	57.7	periaquaductal grey, anterior
AKT2	11	0	457	1774	0.16850199354471235	0.13463331476318047	0.0	0.8005471206040631	KEGG:hsa05145	Toxoplasmosis	73.3	periaquaductal grey, dorsal
AKT2	11	0	457	1774	0.16850199354471235	0.13463331476318047	0.0	0.8005471206040631	KEGG:hsa05145	Toxoplasmosis	85.7	periaquaductal grey, lateral
AKT2	11	0	457	1774	0.16850199354471235	0.13463331476318047	0.0	0.8005471206040631	KEGG:hsa05145	Toxoplasmosis	87.0	perirhinal gyrus
AKT2	11	0	457	1774	0.16850199354471235	0.13463331476318047	0.0	0.8005471206040631	KEGG:hsa05145	Toxoplasmosis	73.4	peritrigeminal nucleus
AKT2	11	0	457	1774	0.16850199354471235	0.13463331476318047	0.0	0.8005471206040631	KEGG:hsa05145	Toxoplasmosis	114.8	piriform cortex
AKT2	11	0	457	1774	0.16850199354471235	0.13463331476318047	0.0	0.8005471206040631	KEGG:hsa05145	Toxoplasmosis	75.7	pontine nuclei
AKT2	11	0	457	1774	0.16850199354471235	0.13463331476318047	0.0	0.8005471206040631	KEGG:hsa05145	Toxoplasmosis	76.9	pontine raphe nucleus
AKT2	11	0	457	1774	0.16850199354471235	0.13463331476318047	0.0	0.8005471206040631	KEGG:hsa05145	Toxoplasmosis	57.0	postcentral gyrus
AKT2	11	0	457	1774	0.16850199354471235	0.13463331476318047	0.0	0.8005471206040631	KEGG:hsa05145	Toxoplasmosis	76.3	postcentral gyrus, dorsal
AKT2	11	0	457	1774	0.16850199354471235	0.13463331476318047	0.0	0.8005471206040631	KEGG:hsa05145	Toxoplasmosis	78.1	postcentral gyrus, middle
AKT2	11	0	457	1774	0.16850199354471235	0.13463331476318047	0.0	0.8005471206040631	KEGG:hsa05145	Toxoplasmosis	86.8	postcentral gyrus, ventral
AKT2	11	0	457	1774	0.16850199354471235	0.13463331476318047	0.0	0.8005471206040631	KEGG:hsa05145	Toxoplasmosis	56.7	posterior cingulate cortex
AKT2	11	0	457	1774	0.16850199354471235	0.13463331476318047	0.0	0.8005471206040631	KEGG:hsa05145	Toxoplasmosis	75.6	posterior cingulate cortex, dorsal
AKT2	11	0	457	1774	0.16850199354471235	0.13463331476318047	0.0	0.8005471206040631	KEGG:hsa05145	Toxoplasmosis	88.8	posterior cingulate cortex, ventral
AKT2	11	0	457	1774	0.16850199354471235	0.13463331476318047	0.0	0.8005471206040631	KEGG:hsa05145	Toxoplasmosis	94.1	posterior insular cortex
AKT2	11	0	457	1774	0.16850199354471235	0.13463331476318047	0.0	0.8005471206040631	KEGG:hsa05145	Toxoplasmosis	43.2	posterior thalamic nucleus
AKT2	11	0	457	1774	0.16850199354471235	0.13463331476318047	0.0	0.8005471206040631	KEGG:hsa05145	Toxoplasmosis	81.4	posteroventral cochlear nucleus
AKT2	11	0	457	1774	0.16850199354471235	0.13463331476318047	0.0	0.8005471206040631	KEGG:hsa05145	Toxoplasmosis	99.0	precentral gyrus
AKT2	11	0	457	1774	0.16850199354471235	0.13463331476318047	0.0	0.8005471206040631	KEGG:hsa05145	Toxoplasmosis	70.1	precentral gyrus, dorsal
AKT2	11	0	457	1774	0.16850199354471235	0.13463331476318047	0.0	0.8005471206040631	KEGG:hsa05145	Toxoplasmosis	80.1	precentral gyrus, middle
AKT2	11	0	457	1774	0.16850199354471235	0.13463331476318047	0.0	0.8005471206040631	KEGG:hsa05145	Toxoplasmosis	72.8	precentral gyrus, ventral
AKT2	11	0	457	1774	0.16850199354471235	0.13463331476318047	0.0	0.8005471206040631	KEGG:hsa05145	Toxoplasmosis	82.3	precuneus
AKT2	11	0	457	1774	0.16850199354471235	0.13463331476318047	0.0	0.8005471206040631	KEGG:hsa05145	Toxoplasmosis	79.1	premotor cortex, dorsal
AKT2	11	0	457	1774	0.16850199354471235	0.13463331476318047	0.0	0.8005471206040631	KEGG:hsa05145	Toxoplasmosis	77.4	premotor cortex, ventral
AKT2	11	0	457	1774	0.16850199354471235	0.13463331476318047	0.0	0.8005471206040631	KEGG:hsa05145	Toxoplasmosis	85.8	preoptic area
AKT2	11	0	457	1774	0.16850199354471235	0.13463331476318047	0.0	0.8005471206040631	KEGG:hsa05145	Toxoplasmosis	69.5	prepositus hypoglossal nucleus
AKT2	11	0	457	1774	0.16850199354471235	0.13463331476318047	0.0	0.8005471206040631	KEGG:hsa05145	Toxoplasmosis	72.3	pretectal area
AKT2	11	0	457	1774	0.16850199354471235	0.13463331476318047	0.0	0.8005471206040631	KEGG:hsa05145	Toxoplasmosis	81.5	principal sensory trigeminal nucleus
AKT2	11	0	457	1774	0.16850199354471235	0.13463331476318047	0.0	0.8005471206040631	KEGG:hsa05145	Toxoplasmosis	56.1	pulvinar
AKT2	11	0	457	1774	0.16850199354471235	0.13463331476318047	0.0	0.8005471206040631	KEGG:hsa05145	Toxoplasmosis	75.7	putamen
AKT2	11	0	457	1774	0.16850199354471235	0.13463331476318047	0.0	0.8005471206040631	KEGG:hsa05145	Toxoplasmosis	61.0	red nucleus
AKT2	11	0	457	1774	0.16850199354471235	0.13463331476318047	0.0	0.8005471206040631	KEGG:hsa05145	Toxoplasmosis	68.0	reticular pontine nucleus, caudal
AKT2	11	0	457	1774	0.16850199354471235	0.13463331476318047	0.0	0.8005471206040631	KEGG:hsa05145	Toxoplasmosis	70.5	reticular pontine nucleus, oral
AKT2	11	0	457	1774	0.16850199354471235	0.13463331476318047	0.0	0.8005471206040631	KEGG:hsa05145	Toxoplasmosis	55.3	reticulotegmental nucleus
AKT2	11	0	457	1774	0.16850199354471235	0.13463331476318047	0.0	0.8005471206040631	KEGG:hsa05145	Toxoplasmosis	65.0	retrosplenial cortex
AKT2	11	0	457	1774	0.16850199354471235	0.13463331476318047	0.0	0.8005471206040631	KEGG:hsa05145	Toxoplasmosis	100.6	septal nuclei
AKT2	11	0	457	1774	0.16850199354471235	0.13463331476318047	0.0	0.8005471206040631	KEGG:hsa05145	Toxoplasmosis	82.3	somatomor cortex, precentral gyrus (white matter)
AKT2	11	0	457	1774	0.16850199354471235	0.13463331476318047	0.0	0.8005471206040631	KEGG:hsa05145	Toxoplasmosis	86.5	somatosensory cortex, postcentral gyrus, ventral (white matter)
AKT2	11	0	457	1774	0.16850199354471235	0.13463331476318047	0.0	0.8005471206040631	KEGG:hsa05145	Toxoplasmosis	62.1	spinal trigeminal nucleus, caudal
AKT2	11	0	457	1774	0.16850199354471235	0.13463331476318047	0.0	0.8005471206040631	KEGG:hsa05145	Toxoplasmosis	59.2	spinal trigeminal nucleus, interpolar
AKT2	11	0	457	1774	0.16850199354471235	0.13463331476318047	0.0	0.8005471206040631	KEGG:hsa05145	Toxoplasmosis	76.1	spinal trigeminal nucleus, oral
AKT2	11	0	457	1774	0.16850199354471235	0.13463331476318047	0.0	0.8005471206040631	KEGG:hsa05145	Toxoplasmosis	62.7	spinal vestibular nucleus
AKT2	11	0	457	1774	0.16850199354471235	0.13463331476318047	0.0	0.8005471206040631	KEGG:hsa05145	Toxoplasmosis	100.2	stria terminalis, bed nucleus
AKT2	11	0	457	1774	0.16850199354471235	0.13463331476318047	0.0	0.8005471206040631	KEGG:hsa05145	Toxoplasmosis	86.8	subcentral gyrus, S2
AKT2	11	0	457	1774	0.16850199354471235	0.13463331476318047	0.0	0.8005471206040631	KEGG:hsa05145	Toxoplasmosis	78.4	subcoeruleus area
AKT2	11	0	457	1774	0.16850199354471235	0.13463331476318047	0.0	0.8005471206040631	KEGG:hsa05145	Toxoplasmosis	82.7	subiculum
AKT2	11	0	457	1774	0.16850199354471235	0.13463331476318047	0.0	0.8005471206040631	KEGG:hsa05145	Toxoplasmosis	51.3	substantia nigra
AKT2	11	0	457	1774	0.16850199354471235	0.13463331476318047	0.0	0.8005471206040631	KEGG:hsa05145	Toxoplasmosis	72.5	subthalamic nucleus
AKT2	11	0	457	1774	0.16850199354471235	0.13463331476318047	0.0	0.8005471206040631	KEGG:hsa05145	Toxoplasmosis	68.8	superior colliculus
AKT2	11	0	457	1774	0.16850199354471235	0.13463331476318047	0.0	0.8005471206040631	KEGG:hsa05145	Toxoplasmosis	72.5	superior olive
AKT2	11	0	457	1774	0.16850199354471235	0.13463331476318047	0.0	0.8005471206040631	KEGG:hsa05145	Toxoplasmosis	76.1	superior parietal lobule
AKT2	11	0	457	1774	0.16850199354471235	0.13463331476318047	0.0	0.8005471206040631	KEGG:hsa05145	Toxoplasmosis	88.9	superior temporal gyrus
AKT2	11	0	457	1774	0.16850199354471235	0.13463331476318047	0.0	0.8005471206040631	KEGG:hsa05145	Toxoplasmosis	71.2	superior vestibular nucleus
AKT2	11	0	457	1774	0.16850199354471235	0.13463331476318047	0.0	0.8005471206040631	KEGG:hsa05145	Toxoplasmosis	79.9	supplementary motor cortex
AKT2	11	0	457	1774	0.16850199354471235	0.13463331476318047	0.0	0.8005471206040631	KEGG:hsa05145	Toxoplasmosis	84.8	supramarginal gyrus
AKT2	11	0	457	1774	0.16850199354471235	0.13463331476318047	0.0	0.8005471206040631	KEGG:hsa05145	Toxoplasmosis	70.9	supraoptic nucleus
AKT2	11	0	457	1774	0.16850199354471235	0.13463331476318047	0.0	0.8005471206040631	KEGG:hsa05145	Toxoplasmosis	75.9	temporal pole
AKT2	11	0	457	1774	0.16850199354471235	0.13463331476318047	0.0	0.8005471206040631	KEGG:hsa05145	Toxoplasmosis	121.3	temporal white matter
AKT2	11	0	457	1774	0.16850199354471235	0.13463331476318047	0.0	0.8005471206040631	KEGG:hsa05145	Toxoplasmosis	92.3	temporo-insular cortex, parainsular gyrus
AKT2	11	0	457	1774	0.16850199354471235	0.13463331476318047	0.0	0.8005471206040631	KEGG:hsa05145	Toxoplasmosis	87.7	temporo-occipital transitional zone
AKT2	11	0	457	1774	0.16850199354471235	0.13463331476318047	0.0	0.8005471206040631	KEGG:hsa05145	Toxoplasmosis	90.3	transversal temporal gyrus, anterior
AKT2	11	0	457	1774	0.16850199354471235	0.13463331476318047	0.0	0.8005471206040631	KEGG:hsa05145	Toxoplasmosis	97.9	transversal temporal gyrus, posterior
AKT2	11	0	457	1774	0.16850199354471235	0.13463331476318047	0.0	0.8005471206040631	KEGG:hsa05145	Toxoplasmosis	85.1	ventral medullary reticular nucleus
AKT2	11	0	457	1774	0.16850199354471235	0.13463331476318047	0.0	0.8005471206040631	KEGG:hsa05145	Toxoplasmosis	73.7	ventral periolivary nuclei
AKT2	11	0	457	1774	0.16850199354471235	0.13463331476318047	0.0	0.8005471206040631	KEGG:hsa05145	Toxoplasmosis	61.9	ventral posterolateral thalamic nucleus
AKT2	11	0	457	1774	0.16850199354471235	0.13463331476318047	0.0	0.8005471206040631	KEGG:hsa05145	Toxoplasmosis	73.4	ventral posteromedial thalamic nucleus
AKT2	11	0	457	1774	0.16850199354471235	0.13463331476318047	0.0	0.8005471206040631	KEGG:hsa05145	Toxoplasmosis	61.5	ventral tegmental area
AKT2	11	0	457	1774	0.16850199354471235	0.13463331476318047	0.0	0.8005471206040631	KEGG:hsa05145	Toxoplasmosis	62.5	ventral thalamic nuclei
AKT2	11	0	457	1774	0.16850199354471235	0.13463331476318047	0.0	0.8005471206040631	KEGG:hsa05145	Toxoplasmosis	71.2	ventrolateral medulla, A1-C1 cell groups
AKT2	11	0	457	1774	0.16850199354471235	0.13463331476318047	0.0	0.8005471206040631	KEGG:hsa05145	Toxoplasmosis	67.7	ventrolateral tegmental area, A5 NE cell group
AKT2	11	0	457	1774	0.16850199354471235	0.13463331476318047	0.0	0.8005471206040631	KEGG:hsa05145	Toxoplasmosis	80.9	ventromedial nucleus
AKT2	11	0	457	1774	0.16850199354471235	0.13463331476318047	0.0	0.8005471206040631	KEGG:hsa05145	Toxoplasmosis	176.9	vermis
AKT2	11	0	457	1774	0.16850199354471235	0.13463331476318047	0.0	0.8005471206040631	KEGG:hsa05145	Toxoplasmosis	71.0	zona incerta
AKT2	11	0	457	1774	0.16850199354471235	0.13463331476318047	0.0	0.8005471206040631	REACT:R-HSA-5628897	TP53 Regulates Metabolic Genes	60.2	amygdala
AKT2	11	0	457	1774	0.16850199354471235	0.13463331476318047	0.0	0.8005471206040631	REACT:R-HSA-5628897	TP53 Regulates Metabolic Genes	90.1	angular gyrus
AKT2	11	0	457	1774	0.16850199354471235	0.13463331476318047	0.0	0.8005471206040631	REACT:R-HSA-5628897	TP53 Regulates Metabolic Genes	93.4	angular gyrus (white matter)
AKT2	11	0	457	1774	0.16850199354471235	0.13463331476318047	0.0	0.8005471206040631	REACT:R-HSA-5628897	TP53 Regulates Metabolic Genes	71.3	anterior cingulate cortex, supragenual-dorsal
AKT2	11	0	457	1774	0.16850199354471235	0.13463331476318047	0.0	0.8005471206040631	REACT:R-HSA-5628897	TP53 Regulates Metabolic Genes	80.7	anterior cingulate cortex, supragenual-ventral
AKT2	11	0	457	1774	0.16850199354471235	0.13463331476318047	0.0	0.8005471206040631	REACT:R-HSA-5628897	TP53 Regulates Metabolic Genes	83.0	anterior cochlear nucleus, ventral
AKT2	11	0	457	1774	0.16850199354471235	0.13463331476318047	0.0	0.8005471206040631	REACT:R-HSA-5628897	TP53 Regulates Metabolic Genes	92.4	anterior funiculus (white matter)
AKT2	11	0	457	1774	0.16850199354471235	0.13463331476318047	0.0	0.8005471206040631	REACT:R-HSA-5628897	TP53 Regulates Metabolic Genes	92.4	anterior insular cortex, dorsal
AKT2	11	0	457	1774	0.16850199354471235	0.13463331476318047	0.0	0.8005471206040631	REACT:R-HSA-5628897	TP53 Regulates Metabolic Genes	102.9	anterior insular cortex, ventral
AKT2	11	0	457	1774	0.16850199354471235	0.13463331476318047	0.0	0.8005471206040631	REACT:R-HSA-5628897	TP53 Regulates Metabolic Genes	56.2	anterior thalamic nucleus, ventral
AKT2	11	0	457	1774	0.16850199354471235	0.13463331476318047	0.0	0.8005471206040631	REACT:R-HSA-5628897	TP53 Regulates Metabolic Genes	80.8	arcuate nucleus
AKT2	11	0	457	1774	0.16850199354471235	0.13463331476318047	0.0	0.8005471206040631	REACT:R-HSA-5628897	TP53 Regulates Metabolic Genes	78.5	area parastriata, inferior
AKT2	11	0	457	1774	0.16850199354471235	0.13463331476318047	0.0	0.8005471206040631	REACT:R-HSA-5628897	TP53 Regulates Metabolic Genes	88.9	area parastriata, parietal
AKT2	11	0	457	1774	0.16850199354471235	0.13463331476318047	0.0	0.8005471206040631	REACT:R-HSA-5628897	TP53 Regulates Metabolic Genes	62.1	area parastriata, superior
AKT2	11	0	457	1774	0.16850199354471235	0.13463331476318047	0.0	0.8005471206040631	REACT:R-HSA-5628897	TP53 Regulates Metabolic Genes	82.6	area parastriata, temporal
AKT2	11	0	457	1774	0.16850199354471235	0.13463331476318047	0.0	0.8005471206040631	REACT:R-HSA-5628897	TP53 Regulates Metabolic Genes	82.7	area postrema
AKT2	11	0	457	1774	0.16850199354471235	0.13463331476318047	0.0	0.8005471206040631	REACT:R-HSA-5628897	TP53 Regulates Metabolic Genes	87.0	area striata
AKT2	11	0	457	1774	0.16850199354471235	0.13463331476318047	0.0	0.8005471206040631	REACT:R-HSA-5628897	TP53 Regulates Metabolic Genes	83.9	area striata (white matter)
AKT2	11	0	457	1774	0.16850199354471235	0.13463331476318047	0.0	0.8005471206040631	REACT:R-HSA-5628897	TP53 Regulates Metabolic Genes	73.2	basal amygdala
AKT2	11	0	457	1774	0.16850199354471235	0.13463331476318047	0.0	0.8005471206040631	REACT:R-HSA-5628897	TP53 Regulates Metabolic Genes	73.1	caudate nucleus
AKT2	11	0	457	1774	0.16850199354471235	0.13463331476318047	0.0	0.8005471206040631	REACT:R-HSA-5628897	TP53 Regulates Metabolic Genes	75.1	central amygdala
AKT2	11	0	457	1774	0.16850199354471235	0.13463331476318047	0.0	0.8005471206040631	REACT:R-HSA-5628897	TP53 Regulates Metabolic Genes	73.0	centromedial thalamic nucleus
AKT2	11	0	457	1774	0.16850199354471235	0.13463331476318047	0.0	0.8005471206040631	REACT:R-HSA-5628897	TP53 Regulates Metabolic Genes	179.8	cerebellar cortex
AKT2	11	0	457	1774	0.16850199354471235	0.13463331476318047	0.0	0.8005471206040631	REACT:R-HSA-5628897	TP53 Regulates Metabolic Genes	77.7	cerebellar nuclei
AKT2	11	0	457	1774	0.16850199354471235	0.13463331476318047	0.0	0.8005471206040631	REACT:R-HSA-5628897	TP53 Regulates Metabolic Genes	87.4	cerebellar white matter
AKT2	11	0	457	1774	0.16850199354471235	0.13463331476318047	0.0	0.8005471206040631	REACT:R-HSA-5628897	TP53 Regulates Metabolic Genes	85.7	cervical spinal cord, central gray
AKT2	11	0	457	1774	0.16850199354471235	0.13463331476318047	0.0	0.8005471206040631	REACT:R-HSA-5628897	TP53 Regulates Metabolic Genes	70.9	cervical spinal cord, dorsal horn
AKT2	11	0	457	1774	0.16850199354471235	0.13463331476318047	0.0	0.8005471206040631	REACT:R-HSA-5628897	TP53 Regulates Metabolic Genes	57.0	cervical spinal cord, ventral horn
AKT2	11	0	457	1774	0.16850199354471235	0.13463331476318047	0.0	0.8005471206040631	REACT:R-HSA-5628897	TP53 Regulates Metabolic Genes	112.1	choroid plexus
AKT2	11	0	457	1774	0.16850199354471235	0.13463331476318047	0.0	0.8005471206040631	REACT:R-HSA-5628897	TP53 Regulates Metabolic Genes	95.2	claustrum
AKT2	11	0	457	1774	0.16850199354471235	0.13463331476318047	0.0	0.8005471206040631	REACT:R-HSA-5628897	TP53 Regulates Metabolic Genes	110.9	corpus callosum, genu (white matter)
AKT2	11	0	457	1774	0.16850199354471235	0.13463331476318047	0.0	0.8005471206040631	REACT:R-HSA-5628897	TP53 Regulates Metabolic Genes	112.6	corpus callosum, splenium (white matter)
AKT2	11	0	457	1774	0.16850199354471235	0.13463331476318047	0.0	0.8005471206040631	REACT:R-HSA-5628897	TP53 Regulates Metabolic Genes	76.6	corticomedial amygdala
AKT2	11	0	457	1774	0.16850199354471235	0.13463331476318047	0.0	0.8005471206040631	REACT:R-HSA-5628897	TP53 Regulates Metabolic Genes	68.5	cuneiform nucleus
AKT2	11	0	457	1774	0.16850199354471235	0.13463331476318047	0.0	0.8005471206040631	REACT:R-HSA-5628897	TP53 Regulates Metabolic Genes	68.5	dentate gyrus
AKT2	11	0	457	1774	0.16850199354471235	0.13463331476318047	0.0	0.8005471206040631	REACT:R-HSA-5628897	TP53 Regulates Metabolic Genes	67.8	dorsal cochlear nucleus
AKT2	11	0	457	1774	0.16850199354471235	0.13463331476318047	0.0	0.8005471206040631	REACT:R-HSA-5628897	TP53 Regulates Metabolic Genes	94.9	dorsal funiculus (white matter)
AKT2	11	0	457	1774	0.16850199354471235	0.13463331476318047	0.0	0.8005471206040631	REACT:R-HSA-5628897	TP53 Regulates Metabolic Genes	77.3	dorsal medullary reticular nucleus
AKT2	11	0	457	1774	0.16850199354471235	0.13463331476318047	0.0	0.8005471206040631	REACT:R-HSA-5628897	TP53 Regulates Metabolic Genes	66.2	dorsal motor vagal complex
AKT2	11	0	457	1774	0.16850199354471235	0.13463331476318047	0.0	0.8005471206040631	REACT:R-HSA-5628897	TP53 Regulates Metabolic Genes	74.1	dorsal raphe nucleus
AKT2	11	0	457	1774	0.16850199354471235	0.13463331476318047	0.0	0.8005471206040631	REACT:R-HSA-5628897	TP53 Regulates Metabolic Genes	68.0	dorsal tegmental nucleus
AKT2	11	0	457	1774	0.16850199354471235	0.13463331476318047	0.0	0.8005471206040631	REACT:R-HSA-5628897	TP53 Regulates Metabolic Genes	79.8	dorsolateral tegmental area
AKT2	11	0	457	1774	0.16850199354471235	0.13463331476318047	0.0	0.8005471206040631	REACT:R-HSA-5628897	TP53 Regulates Metabolic Genes	83.7	dorsomedial nucleus
AKT2	11	0	457	1774	0.16850199354471235	0.13463331476318047	0.0	0.8005471206040631	REACT:R-HSA-5628897	TP53 Regulates Metabolic Genes	92.9	entorhinal gyrus
AKT2	11	0	457	1774	0.16850199354471235	0.13463331476318047	0.0	0.8005471206040631	REACT:R-HSA-5628897	TP53 Regulates Metabolic Genes	183.1	flocculonodular lobe
AKT2	11	0	457	1774	0.16850199354471235	0.13463331476318047	0.0	0.8005471206040631	REACT:R-HSA-5628897	TP53 Regulates Metabolic Genes	84.4	frontal eye field
AKT2	11	0	457	1774	0.16850199354471235	0.13463331476318047	0.0	0.8005471206040631	REACT:R-HSA-5628897	TP53 Regulates Metabolic Genes	114.9	frontal operculum
AKT2	11	0	457	1774	0.16850199354471235	0.13463331476318047	0.0	0.8005471206040631	REACT:R-HSA-5628897	TP53 Regulates Metabolic Genes	83.9	fusiform gyrus
AKT2	11	0	457	1774	0.16850199354471235	0.13463331476318047	0.0	0.8005471206040631	REACT:R-HSA-5628897	TP53 Regulates Metabolic Genes	66.5	gigantocellular reticular nuclei, medullary
AKT2	11	0	457	1774	0.16850199354471235	0.13463331476318047	0.0	0.8005471206040631	REACT:R-HSA-5628897	TP53 Regulates Metabolic Genes	73.8	gigantocellular reticular nuclei, pars
AKT2	11	0	457	1774	0.16850199354471235	0.13463331476318047	0.0	0.8005471206040631	REACT:R-HSA-5628897	TP53 Regulates Metabolic Genes	89.3	globus pallidus, externus
AKT2	11	0	457	1774	0.16850199354471235	0.13463331476318047	0.0	0.8005471206040631	REACT:R-HSA-5628897	TP53 Regulates Metabolic Genes	83.8	globus pallidus, internus
AKT2	11	0	457	1774	0.16850199354471235	0.13463331476318047	0.0	0.8005471206040631	REACT:R-HSA-5628897	TP53 Regulates Metabolic Genes	72.4	habenula
AKT2	11	0	457	1774	0.16850199354471235	0.13463331476318047	0.0	0.8005471206040631	REACT:R-HSA-5628897	TP53 Regulates Metabolic Genes	64.4	hippocampus
AKT2	11	0	457	1774	0.16850199354471235	0.13463331476318047	0.0	0.8005471206040631	REACT:R-HSA-5628897	TP53 Regulates Metabolic Genes	78.1	hippocampus, CA1
AKT2	11	0	457	1774	0.16850199354471235	0.13463331476318047	0.0	0.8005471206040631	REACT:R-HSA-5628897	TP53 Regulates Metabolic Genes	81.2	hippocampus, CA2
AKT2	11	0	457	1774	0.16850199354471235	0.13463331476318047	0.0	0.8005471206040631	REACT:R-HSA-5628897	TP53 Regulates Metabolic Genes	72.7	hippocampus, CA3
AKT2	11	0	457	1774	0.16850199354471235	0.13463331476318047	0.0	0.8005471206040631	REACT:R-HSA-5628897	TP53 Regulates Metabolic Genes	68.1	inferior colliculus
AKT2	11	0	457	1774	0.16850199354471235	0.13463331476318047	0.0	0.8005471206040631	REACT:R-HSA-5628897	TP53 Regulates Metabolic Genes	93.1	inferior frontal gyrus, opercular
AKT2	11	0	457	1774	0.16850199354471235	0.13463331476318047	0.0	0.8005471206040631	REACT:R-HSA-5628897	TP53 Regulates Metabolic Genes	63.6	inferior olive
AKT2	11	0	457	1774	0.16850199354471235	0.13463331476318047	0.0	0.8005471206040631	REACT:R-HSA-5628897	TP53 Regulates Metabolic Genes	84.1	inferior parietal lobule
AKT2	11	0	457	1774	0.16850199354471235	0.13463331476318047	0.0	0.8005471206040631	REACT:R-HSA-5628897	TP53 Regulates Metabolic Genes	95.4	inferior temporal gyrus
AKT2	11	0	457	1774	0.16850199354471235	0.13463331476318047	0.0	0.8005471206040631	REACT:R-HSA-5628897	TP53 Regulates Metabolic Genes	83.7	intraparietal deep sulcus
AKT2	11	0	457	1774	0.16850199354471235	0.13463331476318047	0.0	0.8005471206040631	REACT:R-HSA-5628897	TP53 Regulates Metabolic Genes	66.1	Kolliker-Fuse nucleus
AKT2	11	0	457	1774	0.16850199354471235	0.13463331476318047	0.0	0.8005471206040631	REACT:R-HSA-5628897	TP53 Regulates Metabolic Genes	74.6	lateral amygdala
AKT2	11	0	457	1774	0.16850199354471235	0.13463331476318047	0.0	0.8005471206040631	REACT:R-HSA-5628897	TP53 Regulates Metabolic Genes	86.0	lateral funiculus (white matter)
AKT2	11	0	457	1774	0.16850199354471235	0.13463331476318047	0.0	0.8005471206040631	REACT:R-HSA-5628897	TP53 Regulates Metabolic Genes	56.9	lateral geniculate body
AKT2	11	0	457	1774	0.16850199354471235	0.13463331476318047	0.0	0.8005471206040631	REACT:R-HSA-5628897	TP53 Regulates Metabolic Genes	70.7	lateral hypothalamic area
AKT2	11	0	457	1774	0.16850199354471235	0.13463331476318047	0.0	0.8005471206040631	REACT:R-HSA-5628897	TP53 Regulates Metabolic Genes	71.9	lateral lemniscal nuclei
AKT2	11	0	457	1774	0.16850199354471235	0.13463331476318047	0.0	0.8005471206040631	REACT:R-HSA-5628897	TP53 Regulates Metabolic Genes	70.6	lateral medullary reticular nucleus
AKT2	11	0	457	1774	0.16850199354471235	0.13463331476318047	0.0	0.8005471206040631	REACT:R-HSA-5628897	TP53 Regulates Metabolic Genes	90.6	lateral parabrachial nucleus
AKT2	11	0	457	1774	0.16850199354471235	0.13463331476318047	0.0	0.8005471206040631	REACT:R-HSA-5628897	TP53 Regulates Metabolic Genes	55.8	lateral thalamic nuclei
AKT2	11	0	457	1774	0.16850199354471235	0.13463331476318047	0.0	0.8005471206040631	REACT:R-HSA-5628897	TP53 Regulates Metabolic Genes	64.9	lateral vestibular nucleus
AKT2	11	0	457	1774	0.16850199354471235	0.13463331476318047	0.0	0.8005471206040631	REACT:R-HSA-5628897	TP53 Regulates Metabolic Genes	92.3	lingual gyrus
AKT2	11	0	457	1774	0.16850199354471235	0.13463331476318047	0.0	0.8005471206040631	REACT:R-HSA-5628897	TP53 Regulates Metabolic Genes	60.0	locus coeruleus
AKT2	11	0	457	1774	0.16850199354471235	0.13463331476318047	0.0	0.8005471206040631	REACT:R-HSA-5628897	TP53 Regulates Metabolic Genes	65.7	mammillary body
AKT2	11	0	457	1774	0.16850199354471235	0.13463331476318047	0.0	0.8005471206040631	REACT:R-HSA-5628897	TP53 Regulates Metabolic Genes	59.3	medial dorsal thalamic nucleus
AKT2	11	0	457	1774	0.16850199354471235	0.13463331476318047	0.0	0.8005471206040631	REACT:R-HSA-5628897	TP53 Regulates Metabolic Genes	56.9	medial geniculate body
AKT2	11	0	457	1774	0.16850199354471235	0.13463331476318047	0.0	0.8005471206040631	REACT:R-HSA-5628897	TP53 Regulates Metabolic Genes	81.2	medial olivary nucleus
AKT2	11	0	457	1774	0.16850199354471235	0.13463331476318047	0.0	0.8005471206040631	REACT:R-HSA-5628897	TP53 Regulates Metabolic Genes	81.0	medial parabrachial nucleus
AKT2	11	0	457	1774	0.16850199354471235	0.13463331476318047	0.0	0.8005471206040631	REACT:R-HSA-5628897	TP53 Regulates Metabolic Genes	74.3	medial periolivary nuclei
AKT2	11	0	457	1774	0.16850199354471235	0.13463331476318047	0.0	0.8005471206040631	REACT:R-HSA-5628897	TP53 Regulates Metabolic Genes	58.3	medial vestibular nucleus
AKT2	11	0	457	1774	0.16850199354471235	0.13463331476318047	0.0	0.8005471206040631	REACT:R-HSA-5628897	TP53 Regulates Metabolic Genes	59.9	median raphe nucleus
AKT2	11	0	457	1774	0.16850199354471235	0.13463331476318047	0.0	0.8005471206040631	REACT:R-HSA-5628897	TP53 Regulates Metabolic Genes	83.1	middle cingulate cortex
AKT2	11	0	457	1774	0.16850199354471235	0.13463331476318047	0.0	0.8005471206040631	REACT:R-HSA-5628897	TP53 Regulates Metabolic Genes	92.5	middle temporal gyrus
AKT2	11	0	457	1774	0.16850199354471235	0.13463331476318047	0.0	0.8005471206040631	REACT:R-HSA-5628897	TP53 Regulates Metabolic Genes	64.9	motor facial nucleus
AKT2	11	0	457	1774	0.16850199354471235	0.13463331476318047	0.0	0.8005471206040631	REACT:R-HSA-5628897	TP53 Regulates Metabolic Genes	68.1	motor hypoglossal nucleus
AKT2	11	0	457	1774	0.16850199354471235	0.13463331476318047	0.0	0.8005471206040631	REACT:R-HSA-5628897	TP53 Regulates Metabolic Genes	78.8	motor trigeminal nucleus
AKT2	11	0	457	1774	0.16850199354471235	0.13463331476318047	0.0	0.8005471206040631	REACT:R-HSA-5628897	TP53 Regulates Metabolic Genes	71.5	nuclei of the trapezoid body
AKT2	11	0	457	1774	0.16850199354471235	0.13463331476318047	0.0	0.8005471206040631	REACT:R-HSA-5628897	TP53 Regulates Metabolic Genes	90.9	nucleus accumbens
AKT2	11	0	457	1774	0.16850199354471235	0.13463331476318047	0.0	0.8005471206040631	REACT:R-HSA-5628897	TP53 Regulates Metabolic Genes	93.4	nucleus ambiguus
AKT2	11	0	457	1774	0.16850199354471235	0.13463331476318047	0.0	0.8005471206040631	REACT:R-HSA-5628897	TP53 Regulates Metabolic Genes	84.6	nucleus basalis of Meynert
AKT2	11	0	457	1774	0.16850199354471235	0.13463331476318047	0.0	0.8005471206040631	REACT:R-HSA-5628897	TP53 Regulates Metabolic Genes	70.0	nucleus cuneatus
AKT2	11	0	457	1774	0.16850199354471235	0.13463331476318047	0.0	0.8005471206040631	REACT:R-HSA-5628897	TP53 Regulates Metabolic Genes	57.8	nucleus gracilis
AKT2	11	0	457	1774	0.16850199354471235	0.13463331476318047	0.0	0.8005471206040631	REACT:R-HSA-5628897	TP53 Regulates Metabolic Genes	98.2	nucleus of the diagonal band
AKT2	11	0	457	1774	0.16850199354471235	0.13463331476318047	0.0	0.8005471206040631	REACT:R-HSA-5628897	TP53 Regulates Metabolic Genes	64.9	nucleus raphe magnus
AKT2	11	0	457	1774	0.16850199354471235	0.13463331476318047	0.0	0.8005471206040631	REACT:R-HSA-5628897	TP53 Regulates Metabolic Genes	82.5	nucleus raphe obscurus
AKT2	11	0	457	1774	0.16850199354471235	0.13463331476318047	0.0	0.8005471206040631	REACT:R-HSA-5628897	TP53 Regulates Metabolic Genes	79.6	nucleus raphe pallidus
AKT2	11	0	457	1774	0.16850199354471235	0.13463331476318047	0.0	0.8005471206040631	REACT:R-HSA-5628897	TP53 Regulates Metabolic Genes	82.3	nucleus reuniens
AKT2	11	0	457	1774	0.16850199354471235	0.13463331476318047	0.0	0.8005471206040631	REACT:R-HSA-5628897	TP53 Regulates Metabolic Genes	76.9	nucleus rhomboideus
AKT2	11	0	457	1774	0.16850199354471235	0.13463331476318047	0.0	0.8005471206040631	REACT:R-HSA-5628897	TP53 Regulates Metabolic Genes	75.0	nucleus tractus solitarii
AKT2	11	0	457	1774	0.16850199354471235	0.13463331476318047	0.0	0.8005471206040631	REACT:R-HSA-5628897	TP53 Regulates Metabolic Genes	80.8	occipital cortex
AKT2	11	0	457	1774	0.16850199354471235	0.13463331476318047	0.0	0.8005471206040631	REACT:R-HSA-5628897	TP53 Regulates Metabolic Genes	92.2	occipital cortex (white matter)
AKT2	11	0	457	1774	0.16850199354471235	0.13463331476318047	0.0	0.8005471206040631	REACT:R-HSA-5628897	TP53 Regulates Metabolic Genes	106.0	olfactory area
AKT2	11	0	457	1774	0.16850199354471235	0.13463331476318047	0.0	0.8005471206040631	REACT:R-HSA-5628897	TP53 Regulates Metabolic Genes	95.5	olfactory tubercle
AKT2	11	0	457	1774	0.16850199354471235	0.13463331476318047	0.0	0.8005471206040631	REACT:R-HSA-5628897	TP53 Regulates Metabolic Genes	85.2	orbitofrontal gyrus, anterior
AKT2	11	0	457	1774	0.16850199354471235	0.13463331476318047	0.0	0.8005471206040631	REACT:R-HSA-5628897	TP53 Regulates Metabolic Genes	66.1	paracentral lobule, anterior
AKT2	11	0	457	1774	0.16850199354471235	0.13463331476318047	0.0	0.8005471206040631	REACT:R-HSA-5628897	TP53 Regulates Metabolic Genes	71.8	paracentral lobule, posterior
AKT2	11	0	457	1774	0.16850199354471235	0.13463331476318047	0.0	0.8005471206040631	REACT:R-HSA-5628897	TP53 Regulates Metabolic Genes	79.5	parahippocampal cortex
AKT2	11	0	457	1774	0.16850199354471235	0.13463331476318047	0.0	0.8005471206040631	REACT:R-HSA-5628897	TP53 Regulates Metabolic Genes	96.6	parahippocampal cortex (white matter)
AKT2	11	0	457	1774	0.16850199354471235	0.13463331476318047	0.0	0.8005471206040631	REACT:R-HSA-5628897	TP53 Regulates Metabolic Genes	71.8	paramedian reticular nucleus
AKT2	11	0	457	1774	0.16850199354471235	0.13463331476318047	0.0	0.8005471206040631	REACT:R-HSA-5628897	TP53 Regulates Metabolic Genes	64.8	paraventricular nucleus
AKT2	11	0	457	1774	0.16850199354471235	0.13463331476318047	0.0	0.8005471206040631	REACT:R-HSA-5628897	TP53 Regulates Metabolic Genes	73.1	parietal operculum
AKT2	11	0	457	1774	0.16850199354471235	0.13463331476318047	0.0	0.8005471206040631	REACT:R-HSA-5628897	TP53 Regulates Metabolic Genes	96.6	parieto-insular cortex
AKT2	11	0	457	1774	0.16850199354471235	0.13463331476318047	0.0	0.8005471206040631	REACT:R-HSA-5628897	TP53 Regulates Metabolic Genes	83.8	parieto-occipital transitional area
AKT2	11	0	457	1774	0.16850199354471235	0.13463331476318047	0.0	0.8005471206040631	REACT:R-HSA-5628897	TP53 Regulates Metabolic Genes	125.0	parieto-temporal junction (white matter)
AKT2	11	0	457	1774	0.16850199354471235	0.13463331476318047	0.0	0.8005471206040631	REACT:R-HSA-5628897	TP53 Regulates Metabolic Genes	73.3	parvicellular reticular nuclei
AKT2	11	0	457	1774	0.16850199354471235	0.13463331476318047	0.0	0.8005471206040631	REACT:R-HSA-5628897	TP53 Regulates Metabolic Genes	68.5	parvicellular reticular nuclei, medullary
AKT2	11	0	457	1774	0.16850199354471235	0.13463331476318047	0.0	0.8005471206040631	REACT:R-HSA-5628897	TP53 Regulates Metabolic Genes	79.6	pedunculopontine tegmental nucleus
AKT2	11	0	457	1774	0.16850199354471235	0.13463331476318047	0.0	0.8005471206040631	REACT:R-HSA-5628897	TP53 Regulates Metabolic Genes	57.7	periaquaductal grey, anterior
AKT2	11	0	457	1774	0.16850199354471235	0.13463331476318047	0.0	0.8005471206040631	REACT:R-HSA-5628897	TP53 Regulates Metabolic Genes	73.3	periaquaductal grey, dorsal
AKT2	11	0	457	1774	0.16850199354471235	0.13463331476318047	0.0	0.8005471206040631	REACT:R-HSA-5628897	TP53 Regulates Metabolic Genes	85.7	periaquaductal grey, lateral
AKT2	11	0	457	1774	0.16850199354471235	0.13463331476318047	0.0	0.8005471206040631	REACT:R-HSA-5628897	TP53 Regulates Metabolic Genes	87.0	perirhinal gyrus
AKT2	11	0	457	1774	0.16850199354471235	0.13463331476318047	0.0	0.8005471206040631	REACT:R-HSA-5628897	TP53 Regulates Metabolic Genes	73.4	peritrigeminal nucleus
AKT2	11	0	457	1774	0.16850199354471235	0.13463331476318047	0.0	0.8005471206040631	REACT:R-HSA-5628897	TP53 Regulates Metabolic Genes	114.8	piriform cortex
AKT2	11	0	457	1774	0.16850199354471235	0.13463331476318047	0.0	0.8005471206040631	REACT:R-HSA-5628897	TP53 Regulates Metabolic Genes	75.7	pontine nuclei
AKT2	11	0	457	1774	0.16850199354471235	0.13463331476318047	0.0	0.8005471206040631	REACT:R-HSA-5628897	TP53 Regulates Metabolic Genes	76.9	pontine raphe nucleus
AKT2	11	0	457	1774	0.16850199354471235	0.13463331476318047	0.0	0.8005471206040631	REACT:R-HSA-5628897	TP53 Regulates Metabolic Genes	57.0	postcentral gyrus
AKT2	11	0	457	1774	0.16850199354471235	0.13463331476318047	0.0	0.8005471206040631	REACT:R-HSA-5628897	TP53 Regulates Metabolic Genes	76.3	postcentral gyrus, dorsal
AKT2	11	0	457	1774	0.16850199354471235	0.13463331476318047	0.0	0.8005471206040631	REACT:R-HSA-5628897	TP53 Regulates Metabolic Genes	78.1	postcentral gyrus, middle
AKT2	11	0	457	1774	0.16850199354471235	0.13463331476318047	0.0	0.8005471206040631	REACT:R-HSA-5628897	TP53 Regulates Metabolic Genes	86.8	postcentral gyrus, ventral
AKT2	11	0	457	1774	0.16850199354471235	0.13463331476318047	0.0	0.8005471206040631	REACT:R-HSA-5628897	TP53 Regulates Metabolic Genes	56.7	posterior cingulate cortex
AKT2	11	0	457	1774	0.16850199354471235	0.13463331476318047	0.0	0.8005471206040631	REACT:R-HSA-5628897	TP53 Regulates Metabolic Genes	75.6	posterior cingulate cortex, dorsal
AKT2	11	0	457	1774	0.16850199354471235	0.13463331476318047	0.0	0.8005471206040631	REACT:R-HSA-5628897	TP53 Regulates Metabolic Genes	88.8	posterior cingulate cortex, ventral
AKT2	11	0	457	1774	0.16850199354471235	0.13463331476318047	0.0	0.8005471206040631	REACT:R-HSA-5628897	TP53 Regulates Metabolic Genes	94.1	posterior insular cortex
AKT2	11	0	457	1774	0.16850199354471235	0.13463331476318047	0.0	0.8005471206040631	REACT:R-HSA-5628897	TP53 Regulates Metabolic Genes	43.2	posterior thalamic nucleus
AKT2	11	0	457	1774	0.16850199354471235	0.13463331476318047	0.0	0.8005471206040631	REACT:R-HSA-5628897	TP53 Regulates Metabolic Genes	81.4	posteroventral cochlear nucleus
AKT2	11	0	457	1774	0.16850199354471235	0.13463331476318047	0.0	0.8005471206040631	REACT:R-HSA-5628897	TP53 Regulates Metabolic Genes	99.0	precentral gyrus
AKT2	11	0	457	1774	0.16850199354471235	0.13463331476318047	0.0	0.8005471206040631	REACT:R-HSA-5628897	TP53 Regulates Metabolic Genes	70.1	precentral gyrus, dorsal
AKT2	11	0	457	1774	0.16850199354471235	0.13463331476318047	0.0	0.8005471206040631	REACT:R-HSA-5628897	TP53 Regulates Metabolic Genes	80.1	precentral gyrus, middle
AKT2	11	0	457	1774	0.16850199354471235	0.13463331476318047	0.0	0.8005471206040631	REACT:R-HSA-5628897	TP53 Regulates Metabolic Genes	72.8	precentral gyrus, ventral
AKT2	11	0	457	1774	0.16850199354471235	0.13463331476318047	0.0	0.8005471206040631	REACT:R-HSA-5628897	TP53 Regulates Metabolic Genes	82.3	precuneus
AKT2	11	0	457	1774	0.16850199354471235	0.13463331476318047	0.0	0.8005471206040631	REACT:R-HSA-5628897	TP53 Regulates Metabolic Genes	79.1	premotor cortex, dorsal
AKT2	11	0	457	1774	0.16850199354471235	0.13463331476318047	0.0	0.8005471206040631	REACT:R-HSA-5628897	TP53 Regulates Metabolic Genes	77.4	premotor cortex, ventral
AKT2	11	0	457	1774	0.16850199354471235	0.13463331476318047	0.0	0.8005471206040631	REACT:R-HSA-5628897	TP53 Regulates Metabolic Genes	85.8	preoptic area
AKT2	11	0	457	1774	0.16850199354471235	0.13463331476318047	0.0	0.8005471206040631	REACT:R-HSA-5628897	TP53 Regulates Metabolic Genes	69.5	prepositus hypoglossal nucleus
AKT2	11	0	457	1774	0.16850199354471235	0.13463331476318047	0.0	0.8005471206040631	REACT:R-HSA-5628897	TP53 Regulates Metabolic Genes	72.3	pretectal area
AKT2	11	0	457	1774	0.16850199354471235	0.13463331476318047	0.0	0.8005471206040631	REACT:R-HSA-5628897	TP53 Regulates Metabolic Genes	81.5	principal sensory trigeminal nucleus
AKT2	11	0	457	1774	0.16850199354471235	0.13463331476318047	0.0	0.8005471206040631	REACT:R-HSA-5628897	TP53 Regulates Metabolic Genes	56.1	pulvinar
AKT2	11	0	457	1774	0.16850199354471235	0.13463331476318047	0.0	0.8005471206040631	REACT:R-HSA-5628897	TP53 Regulates Metabolic Genes	75.7	putamen
AKT2	11	0	457	1774	0.16850199354471235	0.13463331476318047	0.0	0.8005471206040631	REACT:R-HSA-5628897	TP53 Regulates Metabolic Genes	61.0	red nucleus
AKT2	11	0	457	1774	0.16850199354471235	0.13463331476318047	0.0	0.8005471206040631	REACT:R-HSA-5628897	TP53 Regulates Metabolic Genes	68.0	reticular pontine nucleus, caudal
AKT2	11	0	457	1774	0.16850199354471235	0.13463331476318047	0.0	0.8005471206040631	REACT:R-HSA-5628897	TP53 Regulates Metabolic Genes	70.5	reticular pontine nucleus, oral
AKT2	11	0	457	1774	0.16850199354471235	0.13463331476318047	0.0	0.8005471206040631	REACT:R-HSA-5628897	TP53 Regulates Metabolic Genes	55.3	reticulotegmental nucleus
AKT2	11	0	457	1774	0.16850199354471235	0.13463331476318047	0.0	0.8005471206040631	REACT:R-HSA-5628897	TP53 Regulates Metabolic Genes	65.0	retrosplenial cortex
AKT2	11	0	457	1774	0.16850199354471235	0.13463331476318047	0.0	0.8005471206040631	REACT:R-HSA-5628897	TP53 Regulates Metabolic Genes	100.6	septal nuclei
AKT2	11	0	457	1774	0.16850199354471235	0.13463331476318047	0.0	0.8005471206040631	REACT:R-HSA-5628897	TP53 Regulates Metabolic Genes	82.3	somatomor cortex, precentral gyrus (white matter)
AKT2	11	0	457	1774	0.16850199354471235	0.13463331476318047	0.0	0.8005471206040631	REACT:R-HSA-5628897	TP53 Regulates Metabolic Genes	86.5	somatosensory cortex, postcentral gyrus, ventral (white matter)
AKT2	11	0	457	1774	0.16850199354471235	0.13463331476318047	0.0	0.8005471206040631	REACT:R-HSA-5628897	TP53 Regulates Metabolic Genes	62.1	spinal trigeminal nucleus, caudal
AKT2	11	0	457	1774	0.16850199354471235	0.13463331476318047	0.0	0.8005471206040631	REACT:R-HSA-5628897	TP53 Regulates Metabolic Genes	59.2	spinal trigeminal nucleus, interpolar
AKT2	11	0	457	1774	0.16850199354471235	0.13463331476318047	0.0	0.8005471206040631	REACT:R-HSA-5628897	TP53 Regulates Metabolic Genes	76.1	spinal trigeminal nucleus, oral
AKT2	11	0	457	1774	0.16850199354471235	0.13463331476318047	0.0	0.8005471206040631	REACT:R-HSA-5628897	TP53 Regulates Metabolic Genes	62.7	spinal vestibular nucleus
AKT2	11	0	457	1774	0.16850199354471235	0.13463331476318047	0.0	0.8005471206040631	REACT:R-HSA-5628897	TP53 Regulates Metabolic Genes	100.2	stria terminalis, bed nucleus
AKT2	11	0	457	1774	0.16850199354471235	0.13463331476318047	0.0	0.8005471206040631	REACT:R-HSA-5628897	TP53 Regulates Metabolic Genes	86.8	subcentral gyrus, S2
AKT2	11	0	457	1774	0.16850199354471235	0.13463331476318047	0.0	0.8005471206040631	REACT:R-HSA-5628897	TP53 Regulates Metabolic Genes	78.4	subcoeruleus area
AKT2	11	0	457	1774	0.16850199354471235	0.13463331476318047	0.0	0.8005471206040631	REACT:R-HSA-5628897	TP53 Regulates Metabolic Genes	82.7	subiculum
AKT2	11	0	457	1774	0.16850199354471235	0.13463331476318047	0.0	0.8005471206040631	REACT:R-HSA-5628897	TP53 Regulates Metabolic Genes	51.3	substantia nigra
AKT2	11	0	457	1774	0.16850199354471235	0.13463331476318047	0.0	0.8005471206040631	REACT:R-HSA-5628897	TP53 Regulates Metabolic Genes	72.5	subthalamic nucleus
AKT2	11	0	457	1774	0.16850199354471235	0.13463331476318047	0.0	0.8005471206040631	REACT:R-HSA-5628897	TP53 Regulates Metabolic Genes	68.8	superior colliculus
AKT2	11	0	457	1774	0.16850199354471235	0.13463331476318047	0.0	0.8005471206040631	REACT:R-HSA-5628897	TP53 Regulates Metabolic Genes	72.5	superior olive
AKT2	11	0	457	1774	0.16850199354471235	0.13463331476318047	0.0	0.8005471206040631	REACT:R-HSA-5628897	TP53 Regulates Metabolic Genes	76.1	superior parietal lobule
AKT2	11	0	457	1774	0.16850199354471235	0.13463331476318047	0.0	0.8005471206040631	REACT:R-HSA-5628897	TP53 Regulates Metabolic Genes	88.9	superior temporal gyrus
AKT2	11	0	457	1774	0.16850199354471235	0.13463331476318047	0.0	0.8005471206040631	REACT:R-HSA-5628897	TP53 Regulates Metabolic Genes	71.2	superior vestibular nucleus
AKT2	11	0	457	1774	0.16850199354471235	0.13463331476318047	0.0	0.8005471206040631	REACT:R-HSA-5628897	TP53 Regulates Metabolic Genes	79.9	supplementary motor cortex
AKT2	11	0	457	1774	0.16850199354471235	0.13463331476318047	0.0	0.8005471206040631	REACT:R-HSA-5628897	TP53 Regulates Metabolic Genes	84.8	supramarginal gyrus
AKT2	11	0	457	1774	0.16850199354471235	0.13463331476318047	0.0	0.8005471206040631	REACT:R-HSA-5628897	TP53 Regulates Metabolic Genes	70.9	supraoptic nucleus
AKT2	11	0	457	1774	0.16850199354471235	0.13463331476318047	0.0	0.8005471206040631	REACT:R-HSA-5628897	TP53 Regulates Metabolic Genes	75.9	temporal pole
AKT2	11	0	457	1774	0.16850199354471235	0.13463331476318047	0.0	0.8005471206040631	REACT:R-HSA-5628897	TP53 Regulates Metabolic Genes	121.3	temporal white matter
AKT2	11	0	457	1774	0.16850199354471235	0.13463331476318047	0.0	0.8005471206040631	REACT:R-HSA-5628897	TP53 Regulates Metabolic Genes	92.3	temporo-insular cortex, parainsular gyrus
AKT2	11	0	457	1774	0.16850199354471235	0.13463331476318047	0.0	0.8005471206040631	REACT:R-HSA-5628897	TP53 Regulates Metabolic Genes	87.7	temporo-occipital transitional zone
AKT2	11	0	457	1774	0.16850199354471235	0.13463331476318047	0.0	0.8005471206040631	REACT:R-HSA-5628897	TP53 Regulates Metabolic Genes	90.3	transversal temporal gyrus, anterior
AKT2	11	0	457	1774	0.16850199354471235	0.13463331476318047	0.0	0.8005471206040631	REACT:R-HSA-5628897	TP53 Regulates Metabolic Genes	97.9	transversal temporal gyrus, posterior
AKT2	11	0	457	1774	0.16850199354471235	0.13463331476318047	0.0	0.8005471206040631	REACT:R-HSA-5628897	TP53 Regulates Metabolic Genes	85.1	ventral medullary reticular nucleus
AKT2	11	0	457	1774	0.16850199354471235	0.13463331476318047	0.0	0.8005471206040631	REACT:R-HSA-5628897	TP53 Regulates Metabolic Genes	73.7	ventral periolivary nuclei
AKT2	11	0	457	1774	0.16850199354471235	0.13463331476318047	0.0	0.8005471206040631	REACT:R-HSA-5628897	TP53 Regulates Metabolic Genes	61.9	ventral posterolateral thalamic nucleus
AKT2	11	0	457	1774	0.16850199354471235	0.13463331476318047	0.0	0.8005471206040631	REACT:R-HSA-5628897	TP53 Regulates Metabolic Genes	73.4	ventral posteromedial thalamic nucleus
AKT2	11	0	457	1774	0.16850199354471235	0.13463331476318047	0.0	0.8005471206040631	REACT:R-HSA-5628897	TP53 Regulates Metabolic Genes	61.5	ventral tegmental area
AKT2	11	0	457	1774	0.16850199354471235	0.13463331476318047	0.0	0.8005471206040631	REACT:R-HSA-5628897	TP53 Regulates Metabolic Genes	62.5	ventral thalamic nuclei
AKT2	11	0	457	1774	0.16850199354471235	0.13463331476318047	0.0	0.8005471206040631	REACT:R-HSA-5628897	TP53 Regulates Metabolic Genes	71.2	ventrolateral medulla, A1-C1 cell groups
AKT2	11	0	457	1774	0.16850199354471235	0.13463331476318047	0.0	0.8005471206040631	REACT:R-HSA-5628897	TP53 Regulates Metabolic Genes	67.7	ventrolateral tegmental area, A5 NE cell group
AKT2	11	0	457	1774	0.16850199354471235	0.13463331476318047	0.0	0.8005471206040631	REACT:R-HSA-5628897	TP53 Regulates Metabolic Genes	80.9	ventromedial nucleus
AKT2	11	0	457	1774	0.16850199354471235	0.13463331476318047	0.0	0.8005471206040631	REACT:R-HSA-5628897	TP53 Regulates Metabolic Genes	176.9	vermis
AKT2	11	0	457	1774	0.16850199354471235	0.13463331476318047	0.0	0.8005471206040631	REACT:R-HSA-5628897	TP53 Regulates Metabolic Genes	71.0	zona incerta
AKT2	11	0	457	1774	0.16850199354471235	0.13463331476318047	0.0	0.8005471206040631	REACT:R-HSA-3700989	Transcriptional Regulation by TP53	60.2	amygdala
AKT2	11	0	457	1774	0.16850199354471235	0.13463331476318047	0.0	0.8005471206040631	REACT:R-HSA-3700989	Transcriptional Regulation by TP53	90.1	angular gyrus
AKT2	11	0	457	1774	0.16850199354471235	0.13463331476318047	0.0	0.8005471206040631	REACT:R-HSA-3700989	Transcriptional Regulation by TP53	93.4	angular gyrus (white matter)
AKT2	11	0	457	1774	0.16850199354471235	0.13463331476318047	0.0	0.8005471206040631	REACT:R-HSA-3700989	Transcriptional Regulation by TP53	71.3	anterior cingulate cortex, supragenual-dorsal
AKT2	11	0	457	1774	0.16850199354471235	0.13463331476318047	0.0	0.8005471206040631	REACT:R-HSA-3700989	Transcriptional Regulation by TP53	80.7	anterior cingulate cortex, supragenual-ventral
AKT2	11	0	457	1774	0.16850199354471235	0.13463331476318047	0.0	0.8005471206040631	REACT:R-HSA-3700989	Transcriptional Regulation by TP53	83.0	anterior cochlear nucleus, ventral
AKT2	11	0	457	1774	0.16850199354471235	0.13463331476318047	0.0	0.8005471206040631	REACT:R-HSA-3700989	Transcriptional Regulation by TP53	92.4	anterior funiculus (white matter)
AKT2	11	0	457	1774	0.16850199354471235	0.13463331476318047	0.0	0.8005471206040631	REACT:R-HSA-3700989	Transcriptional Regulation by TP53	92.4	anterior insular cortex, dorsal
AKT2	11	0	457	1774	0.16850199354471235	0.13463331476318047	0.0	0.8005471206040631	REACT:R-HSA-3700989	Transcriptional Regulation by TP53	102.9	anterior insular cortex, ventral
AKT2	11	0	457	1774	0.16850199354471235	0.13463331476318047	0.0	0.8005471206040631	REACT:R-HSA-3700989	Transcriptional Regulation by TP53	56.2	anterior thalamic nucleus, ventral
AKT2	11	0	457	1774	0.16850199354471235	0.13463331476318047	0.0	0.8005471206040631	REACT:R-HSA-3700989	Transcriptional Regulation by TP53	80.8	arcuate nucleus
AKT2	11	0	457	1774	0.16850199354471235	0.13463331476318047	0.0	0.8005471206040631	REACT:R-HSA-3700989	Transcriptional Regulation by TP53	78.5	area parastriata, inferior
AKT2	11	0	457	1774	0.16850199354471235	0.13463331476318047	0.0	0.8005471206040631	REACT:R-HSA-3700989	Transcriptional Regulation by TP53	88.9	area parastriata, parietal
AKT2	11	0	457	1774	0.16850199354471235	0.13463331476318047	0.0	0.8005471206040631	REACT:R-HSA-3700989	Transcriptional Regulation by TP53	62.1	area parastriata, superior
AKT2	11	0	457	1774	0.16850199354471235	0.13463331476318047	0.0	0.8005471206040631	REACT:R-HSA-3700989	Transcriptional Regulation by TP53	82.6	area parastriata, temporal
AKT2	11	0	457	1774	0.16850199354471235	0.13463331476318047	0.0	0.8005471206040631	REACT:R-HSA-3700989	Transcriptional Regulation by TP53	82.7	area postrema
AKT2	11	0	457	1774	0.16850199354471235	0.13463331476318047	0.0	0.8005471206040631	REACT:R-HSA-3700989	Transcriptional Regulation by TP53	87.0	area striata
AKT2	11	0	457	1774	0.16850199354471235	0.13463331476318047	0.0	0.8005471206040631	REACT:R-HSA-3700989	Transcriptional Regulation by TP53	83.9	area striata (white matter)
AKT2	11	0	457	1774	0.16850199354471235	0.13463331476318047	0.0	0.8005471206040631	REACT:R-HSA-3700989	Transcriptional Regulation by TP53	73.2	basal amygdala
AKT2	11	0	457	1774	0.16850199354471235	0.13463331476318047	0.0	0.8005471206040631	REACT:R-HSA-3700989	Transcriptional Regulation by TP53	73.1	caudate nucleus
AKT2	11	0	457	1774	0.16850199354471235	0.13463331476318047	0.0	0.8005471206040631	REACT:R-HSA-3700989	Transcriptional Regulation by TP53	75.1	central amygdala
AKT2	11	0	457	1774	0.16850199354471235	0.13463331476318047	0.0	0.8005471206040631	REACT:R-HSA-3700989	Transcriptional Regulation by TP53	73.0	centromedial thalamic nucleus
AKT2	11	0	457	1774	0.16850199354471235	0.13463331476318047	0.0	0.8005471206040631	REACT:R-HSA-3700989	Transcriptional Regulation by TP53	179.8	cerebellar cortex
AKT2	11	0	457	1774	0.16850199354471235	0.13463331476318047	0.0	0.8005471206040631	REACT:R-HSA-3700989	Transcriptional Regulation by TP53	77.7	cerebellar nuclei
AKT2	11	0	457	1774	0.16850199354471235	0.13463331476318047	0.0	0.8005471206040631	REACT:R-HSA-3700989	Transcriptional Regulation by TP53	87.4	cerebellar white matter
AKT2	11	0	457	1774	0.16850199354471235	0.13463331476318047	0.0	0.8005471206040631	REACT:R-HSA-3700989	Transcriptional Regulation by TP53	85.7	cervical spinal cord, central gray
AKT2	11	0	457	1774	0.16850199354471235	0.13463331476318047	0.0	0.8005471206040631	REACT:R-HSA-3700989	Transcriptional Regulation by TP53	70.9	cervical spinal cord, dorsal horn
AKT2	11	0	457	1774	0.16850199354471235	0.13463331476318047	0.0	0.8005471206040631	REACT:R-HSA-3700989	Transcriptional Regulation by TP53	57.0	cervical spinal cord, ventral horn
AKT2	11	0	457	1774	0.16850199354471235	0.13463331476318047	0.0	0.8005471206040631	REACT:R-HSA-3700989	Transcriptional Regulation by TP53	112.1	choroid plexus
AKT2	11	0	457	1774	0.16850199354471235	0.13463331476318047	0.0	0.8005471206040631	REACT:R-HSA-3700989	Transcriptional Regulation by TP53	95.2	claustrum
AKT2	11	0	457	1774	0.16850199354471235	0.13463331476318047	0.0	0.8005471206040631	REACT:R-HSA-3700989	Transcriptional Regulation by TP53	110.9	corpus callosum, genu (white matter)
AKT2	11	0	457	1774	0.16850199354471235	0.13463331476318047	0.0	0.8005471206040631	REACT:R-HSA-3700989	Transcriptional Regulation by TP53	112.6	corpus callosum, splenium (white matter)
AKT2	11	0	457	1774	0.16850199354471235	0.13463331476318047	0.0	0.8005471206040631	REACT:R-HSA-3700989	Transcriptional Regulation by TP53	76.6	corticomedial amygdala
AKT2	11	0	457	1774	0.16850199354471235	0.13463331476318047	0.0	0.8005471206040631	REACT:R-HSA-3700989	Transcriptional Regulation by TP53	68.5	cuneiform nucleus
AKT2	11	0	457	1774	0.16850199354471235	0.13463331476318047	0.0	0.8005471206040631	REACT:R-HSA-3700989	Transcriptional Regulation by TP53	68.5	dentate gyrus
AKT2	11	0	457	1774	0.16850199354471235	0.13463331476318047	0.0	0.8005471206040631	REACT:R-HSA-3700989	Transcriptional Regulation by TP53	67.8	dorsal cochlear nucleus
AKT2	11	0	457	1774	0.16850199354471235	0.13463331476318047	0.0	0.8005471206040631	REACT:R-HSA-3700989	Transcriptional Regulation by TP53	94.9	dorsal funiculus (white matter)
AKT2	11	0	457	1774	0.16850199354471235	0.13463331476318047	0.0	0.8005471206040631	REACT:R-HSA-3700989	Transcriptional Regulation by TP53	77.3	dorsal medullary reticular nucleus
AKT2	11	0	457	1774	0.16850199354471235	0.13463331476318047	0.0	0.8005471206040631	REACT:R-HSA-3700989	Transcriptional Regulation by TP53	66.2	dorsal motor vagal complex
AKT2	11	0	457	1774	0.16850199354471235	0.13463331476318047	0.0	0.8005471206040631	REACT:R-HSA-3700989	Transcriptional Regulation by TP53	74.1	dorsal raphe nucleus
AKT2	11	0	457	1774	0.16850199354471235	0.13463331476318047	0.0	0.8005471206040631	REACT:R-HSA-3700989	Transcriptional Regulation by TP53	68.0	dorsal tegmental nucleus
AKT2	11	0	457	1774	0.16850199354471235	0.13463331476318047	0.0	0.8005471206040631	REACT:R-HSA-3700989	Transcriptional Regulation by TP53	79.8	dorsolateral tegmental area
AKT2	11	0	457	1774	0.16850199354471235	0.13463331476318047	0.0	0.8005471206040631	REACT:R-HSA-3700989	Transcriptional Regulation by TP53	83.7	dorsomedial nucleus
AKT2	11	0	457	1774	0.16850199354471235	0.13463331476318047	0.0	0.8005471206040631	REACT:R-HSA-3700989	Transcriptional Regulation by TP53	92.9	entorhinal gyrus
AKT2	11	0	457	1774	0.16850199354471235	0.13463331476318047	0.0	0.8005471206040631	REACT:R-HSA-3700989	Transcriptional Regulation by TP53	183.1	flocculonodular lobe
AKT2	11	0	457	1774	0.16850199354471235	0.13463331476318047	0.0	0.8005471206040631	REACT:R-HSA-3700989	Transcriptional Regulation by TP53	84.4	frontal eye field
AKT2	11	0	457	1774	0.16850199354471235	0.13463331476318047	0.0	0.8005471206040631	REACT:R-HSA-3700989	Transcriptional Regulation by TP53	114.9	frontal operculum
AKT2	11	0	457	1774	0.16850199354471235	0.13463331476318047	0.0	0.8005471206040631	REACT:R-HSA-3700989	Transcriptional Regulation by TP53	83.9	fusiform gyrus
AKT2	11	0	457	1774	0.16850199354471235	0.13463331476318047	0.0	0.8005471206040631	REACT:R-HSA-3700989	Transcriptional Regulation by TP53	66.5	gigantocellular reticular nuclei, medullary
AKT2	11	0	457	1774	0.16850199354471235	0.13463331476318047	0.0	0.8005471206040631	REACT:R-HSA-3700989	Transcriptional Regulation by TP53	73.8	gigantocellular reticular nuclei, pars
AKT2	11	0	457	1774	0.16850199354471235	0.13463331476318047	0.0	0.8005471206040631	REACT:R-HSA-3700989	Transcriptional Regulation by TP53	89.3	globus pallidus, externus
AKT2	11	0	457	1774	0.16850199354471235	0.13463331476318047	0.0	0.8005471206040631	REACT:R-HSA-3700989	Transcriptional Regulation by TP53	83.8	globus pallidus, internus
AKT2	11	0	457	1774	0.16850199354471235	0.13463331476318047	0.0	0.8005471206040631	REACT:R-HSA-3700989	Transcriptional Regulation by TP53	72.4	habenula
AKT2	11	0	457	1774	0.16850199354471235	0.13463331476318047	0.0	0.8005471206040631	REACT:R-HSA-3700989	Transcriptional Regulation by TP53	64.4	hippocampus
AKT2	11	0	457	1774	0.16850199354471235	0.13463331476318047	0.0	0.8005471206040631	REACT:R-HSA-3700989	Transcriptional Regulation by TP53	78.1	hippocampus, CA1
AKT2	11	0	457	1774	0.16850199354471235	0.13463331476318047	0.0	0.8005471206040631	REACT:R-HSA-3700989	Transcriptional Regulation by TP53	81.2	hippocampus, CA2
AKT2	11	0	457	1774	0.16850199354471235	0.13463331476318047	0.0	0.8005471206040631	REACT:R-HSA-3700989	Transcriptional Regulation by TP53	72.7	hippocampus, CA3
AKT2	11	0	457	1774	0.16850199354471235	0.13463331476318047	0.0	0.8005471206040631	REACT:R-HSA-3700989	Transcriptional Regulation by TP53	68.1	inferior colliculus
AKT2	11	0	457	1774	0.16850199354471235	0.13463331476318047	0.0	0.8005471206040631	REACT:R-HSA-3700989	Transcriptional Regulation by TP53	93.1	inferior frontal gyrus, opercular
AKT2	11	0	457	1774	0.16850199354471235	0.13463331476318047	0.0	0.8005471206040631	REACT:R-HSA-3700989	Transcriptional Regulation by TP53	63.6	inferior olive
AKT2	11	0	457	1774	0.16850199354471235	0.13463331476318047	0.0	0.8005471206040631	REACT:R-HSA-3700989	Transcriptional Regulation by TP53	84.1	inferior parietal lobule
AKT2	11	0	457	1774	0.16850199354471235	0.13463331476318047	0.0	0.8005471206040631	REACT:R-HSA-3700989	Transcriptional Regulation by TP53	95.4	inferior temporal gyrus
AKT2	11	0	457	1774	0.16850199354471235	0.13463331476318047	0.0	0.8005471206040631	REACT:R-HSA-3700989	Transcriptional Regulation by TP53	83.7	intraparietal deep sulcus
AKT2	11	0	457	1774	0.16850199354471235	0.13463331476318047	0.0	0.8005471206040631	REACT:R-HSA-3700989	Transcriptional Regulation by TP53	66.1	Kolliker-Fuse nucleus
AKT2	11	0	457	1774	0.16850199354471235	0.13463331476318047	0.0	0.8005471206040631	REACT:R-HSA-3700989	Transcriptional Regulation by TP53	74.6	lateral amygdala
AKT2	11	0	457	1774	0.16850199354471235	0.13463331476318047	0.0	0.8005471206040631	REACT:R-HSA-3700989	Transcriptional Regulation by TP53	86.0	lateral funiculus (white matter)
AKT2	11	0	457	1774	0.16850199354471235	0.13463331476318047	0.0	0.8005471206040631	REACT:R-HSA-3700989	Transcriptional Regulation by TP53	56.9	lateral geniculate body
AKT2	11	0	457	1774	0.16850199354471235	0.13463331476318047	0.0	0.8005471206040631	REACT:R-HSA-3700989	Transcriptional Regulation by TP53	70.7	lateral hypothalamic area
AKT2	11	0	457	1774	0.16850199354471235	0.13463331476318047	0.0	0.8005471206040631	REACT:R-HSA-3700989	Transcriptional Regulation by TP53	71.9	lateral lemniscal nuclei
AKT2	11	0	457	1774	0.16850199354471235	0.13463331476318047	0.0	0.8005471206040631	REACT:R-HSA-3700989	Transcriptional Regulation by TP53	70.6	lateral medullary reticular nucleus
AKT2	11	0	457	1774	0.16850199354471235	0.13463331476318047	0.0	0.8005471206040631	REACT:R-HSA-3700989	Transcriptional Regulation by TP53	90.6	lateral parabrachial nucleus
AKT2	11	0	457	1774	0.16850199354471235	0.13463331476318047	0.0	0.8005471206040631	REACT:R-HSA-3700989	Transcriptional Regulation by TP53	55.8	lateral thalamic nuclei
AKT2	11	0	457	1774	0.16850199354471235	0.13463331476318047	0.0	0.8005471206040631	REACT:R-HSA-3700989	Transcriptional Regulation by TP53	64.9	lateral vestibular nucleus
AKT2	11	0	457	1774	0.16850199354471235	0.13463331476318047	0.0	0.8005471206040631	REACT:R-HSA-3700989	Transcriptional Regulation by TP53	92.3	lingual gyrus
AKT2	11	0	457	1774	0.16850199354471235	0.13463331476318047	0.0	0.8005471206040631	REACT:R-HSA-3700989	Transcriptional Regulation by TP53	60.0	locus coeruleus
AKT2	11	0	457	1774	0.16850199354471235	0.13463331476318047	0.0	0.8005471206040631	REACT:R-HSA-3700989	Transcriptional Regulation by TP53	65.7	mammillary body
AKT2	11	0	457	1774	0.16850199354471235	0.13463331476318047	0.0	0.8005471206040631	REACT:R-HSA-3700989	Transcriptional Regulation by TP53	59.3	medial dorsal thalamic nucleus
AKT2	11	0	457	1774	0.16850199354471235	0.13463331476318047	0.0	0.8005471206040631	REACT:R-HSA-3700989	Transcriptional Regulation by TP53	56.9	medial geniculate body
AKT2	11	0	457	1774	0.16850199354471235	0.13463331476318047	0.0	0.8005471206040631	REACT:R-HSA-3700989	Transcriptional Regulation by TP53	81.2	medial olivary nucleus
AKT2	11	0	457	1774	0.16850199354471235	0.13463331476318047	0.0	0.8005471206040631	REACT:R-HSA-3700989	Transcriptional Regulation by TP53	81.0	medial parabrachial nucleus
AKT2	11	0	457	1774	0.16850199354471235	0.13463331476318047	0.0	0.8005471206040631	REACT:R-HSA-3700989	Transcriptional Regulation by TP53	74.3	medial periolivary nuclei
AKT2	11	0	457	1774	0.16850199354471235	0.13463331476318047	0.0	0.8005471206040631	REACT:R-HSA-3700989	Transcriptional Regulation by TP53	58.3	medial vestibular nucleus
AKT2	11	0	457	1774	0.16850199354471235	0.13463331476318047	0.0	0.8005471206040631	REACT:R-HSA-3700989	Transcriptional Regulation by TP53	59.9	median raphe nucleus
AKT2	11	0	457	1774	0.16850199354471235	0.13463331476318047	0.0	0.8005471206040631	REACT:R-HSA-3700989	Transcriptional Regulation by TP53	83.1	middle cingulate cortex
AKT2	11	0	457	1774	0.16850199354471235	0.13463331476318047	0.0	0.8005471206040631	REACT:R-HSA-3700989	Transcriptional Regulation by TP53	92.5	middle temporal gyrus
AKT2	11	0	457	1774	0.16850199354471235	0.13463331476318047	0.0	0.8005471206040631	REACT:R-HSA-3700989	Transcriptional Regulation by TP53	64.9	motor facial nucleus
AKT2	11	0	457	1774	0.16850199354471235	0.13463331476318047	0.0	0.8005471206040631	REACT:R-HSA-3700989	Transcriptional Regulation by TP53	68.1	motor hypoglossal nucleus
AKT2	11	0	457	1774	0.16850199354471235	0.13463331476318047	0.0	0.8005471206040631	REACT:R-HSA-3700989	Transcriptional Regulation by TP53	78.8	motor trigeminal nucleus
AKT2	11	0	457	1774	0.16850199354471235	0.13463331476318047	0.0	0.8005471206040631	REACT:R-HSA-3700989	Transcriptional Regulation by TP53	71.5	nuclei of the trapezoid body
AKT2	11	0	457	1774	0.16850199354471235	0.13463331476318047	0.0	0.8005471206040631	REACT:R-HSA-3700989	Transcriptional Regulation by TP53	90.9	nucleus accumbens
AKT2	11	0	457	1774	0.16850199354471235	0.13463331476318047	0.0	0.8005471206040631	REACT:R-HSA-3700989	Transcriptional Regulation by TP53	93.4	nucleus ambiguus
AKT2	11	0	457	1774	0.16850199354471235	0.13463331476318047	0.0	0.8005471206040631	REACT:R-HSA-3700989	Transcriptional Regulation by TP53	84.6	nucleus basalis of Meynert
AKT2	11	0	457	1774	0.16850199354471235	0.13463331476318047	0.0	0.8005471206040631	REACT:R-HSA-3700989	Transcriptional Regulation by TP53	70.0	nucleus cuneatus
AKT2	11	0	457	1774	0.16850199354471235	0.13463331476318047	0.0	0.8005471206040631	REACT:R-HSA-3700989	Transcriptional Regulation by TP53	57.8	nucleus gracilis
AKT2	11	0	457	1774	0.16850199354471235	0.13463331476318047	0.0	0.8005471206040631	REACT:R-HSA-3700989	Transcriptional Regulation by TP53	98.2	nucleus of the diagonal band
AKT2	11	0	457	1774	0.16850199354471235	0.13463331476318047	0.0	0.8005471206040631	REACT:R-HSA-3700989	Transcriptional Regulation by TP53	64.9	nucleus raphe magnus
AKT2	11	0	457	1774	0.16850199354471235	0.13463331476318047	0.0	0.8005471206040631	REACT:R-HSA-3700989	Transcriptional Regulation by TP53	82.5	nucleus raphe obscurus
AKT2	11	0	457	1774	0.16850199354471235	0.13463331476318047	0.0	0.8005471206040631	REACT:R-HSA-3700989	Transcriptional Regulation by TP53	79.6	nucleus raphe pallidus
AKT2	11	0	457	1774	0.16850199354471235	0.13463331476318047	0.0	0.8005471206040631	REACT:R-HSA-3700989	Transcriptional Regulation by TP53	82.3	nucleus reuniens
AKT2	11	0	457	1774	0.16850199354471235	0.13463331476318047	0.0	0.8005471206040631	REACT:R-HSA-3700989	Transcriptional Regulation by TP53	76.9	nucleus rhomboideus
AKT2	11	0	457	1774	0.16850199354471235	0.13463331476318047	0.0	0.8005471206040631	REACT:R-HSA-3700989	Transcriptional Regulation by TP53	75.0	nucleus tractus solitarii
AKT2	11	0	457	1774	0.16850199354471235	0.13463331476318047	0.0	0.8005471206040631	REACT:R-HSA-3700989	Transcriptional Regulation by TP53	80.8	occipital cortex
AKT2	11	0	457	1774	0.16850199354471235	0.13463331476318047	0.0	0.8005471206040631	REACT:R-HSA-3700989	Transcriptional Regulation by TP53	92.2	occipital cortex (white matter)
AKT2	11	0	457	1774	0.16850199354471235	0.13463331476318047	0.0	0.8005471206040631	REACT:R-HSA-3700989	Transcriptional Regulation by TP53	106.0	olfactory area
AKT2	11	0	457	1774	0.16850199354471235	0.13463331476318047	0.0	0.8005471206040631	REACT:R-HSA-3700989	Transcriptional Regulation by TP53	95.5	olfactory tubercle
AKT2	11	0	457	1774	0.16850199354471235	0.13463331476318047	0.0	0.8005471206040631	REACT:R-HSA-3700989	Transcriptional Regulation by TP53	85.2	orbitofrontal gyrus, anterior
AKT2	11	0	457	1774	0.16850199354471235	0.13463331476318047	0.0	0.8005471206040631	REACT:R-HSA-3700989	Transcriptional Regulation by TP53	66.1	paracentral lobule, anterior
AKT2	11	0	457	1774	0.16850199354471235	0.13463331476318047	0.0	0.8005471206040631	REACT:R-HSA-3700989	Transcriptional Regulation by TP53	71.8	paracentral lobule, posterior
AKT2	11	0	457	1774	0.16850199354471235	0.13463331476318047	0.0	0.8005471206040631	REACT:R-HSA-3700989	Transcriptional Regulation by TP53	79.5	parahippocampal cortex
AKT2	11	0	457	1774	0.16850199354471235	0.13463331476318047	0.0	0.8005471206040631	REACT:R-HSA-3700989	Transcriptional Regulation by TP53	96.6	parahippocampal cortex (white matter)
AKT2	11	0	457	1774	0.16850199354471235	0.13463331476318047	0.0	0.8005471206040631	REACT:R-HSA-3700989	Transcriptional Regulation by TP53	71.8	paramedian reticular nucleus
AKT2	11	0	457	1774	0.16850199354471235	0.13463331476318047	0.0	0.8005471206040631	REACT:R-HSA-3700989	Transcriptional Regulation by TP53	64.8	paraventricular nucleus
AKT2	11	0	457	1774	0.16850199354471235	0.13463331476318047	0.0	0.8005471206040631	REACT:R-HSA-3700989	Transcriptional Regulation by TP53	73.1	parietal operculum
AKT2	11	0	457	1774	0.16850199354471235	0.13463331476318047	0.0	0.8005471206040631	REACT:R-HSA-3700989	Transcriptional Regulation by TP53	96.6	parieto-insular cortex
AKT2	11	0	457	1774	0.16850199354471235	0.13463331476318047	0.0	0.8005471206040631	REACT:R-HSA-3700989	Transcriptional Regulation by TP53	83.8	parieto-occipital transitional area
AKT2	11	0	457	1774	0.16850199354471235	0.13463331476318047	0.0	0.8005471206040631	REACT:R-HSA-3700989	Transcriptional Regulation by TP53	125.0	parieto-temporal junction (white matter)
AKT2	11	0	457	1774	0.16850199354471235	0.13463331476318047	0.0	0.8005471206040631	REACT:R-HSA-3700989	Transcriptional Regulation by TP53	73.3	parvicellular reticular nuclei
AKT2	11	0	457	1774	0.16850199354471235	0.13463331476318047	0.0	0.8005471206040631	REACT:R-HSA-3700989	Transcriptional Regulation by TP53	68.5	parvicellular reticular nuclei, medullary
AKT2	11	0	457	1774	0.16850199354471235	0.13463331476318047	0.0	0.8005471206040631	REACT:R-HSA-3700989	Transcriptional Regulation by TP53	79.6	pedunculopontine tegmental nucleus
AKT2	11	0	457	1774	0.16850199354471235	0.13463331476318047	0.0	0.8005471206040631	REACT:R-HSA-3700989	Transcriptional Regulation by TP53	57.7	periaquaductal grey, anterior
AKT2	11	0	457	1774	0.16850199354471235	0.13463331476318047	0.0	0.8005471206040631	REACT:R-HSA-3700989	Transcriptional Regulation by TP53	73.3	periaquaductal grey, dorsal
AKT2	11	0	457	1774	0.16850199354471235	0.13463331476318047	0.0	0.8005471206040631	REACT:R-HSA-3700989	Transcriptional Regulation by TP53	85.7	periaquaductal grey, lateral
AKT2	11	0	457	1774	0.16850199354471235	0.13463331476318047	0.0	0.8005471206040631	REACT:R-HSA-3700989	Transcriptional Regulation by TP53	87.0	perirhinal gyrus
AKT2	11	0	457	1774	0.16850199354471235	0.13463331476318047	0.0	0.8005471206040631	REACT:R-HSA-3700989	Transcriptional Regulation by TP53	73.4	peritrigeminal nucleus
AKT2	11	0	457	1774	0.16850199354471235	0.13463331476318047	0.0	0.8005471206040631	REACT:R-HSA-3700989	Transcriptional Regulation by TP53	114.8	piriform cortex
AKT2	11	0	457	1774	0.16850199354471235	0.13463331476318047	0.0	0.8005471206040631	REACT:R-HSA-3700989	Transcriptional Regulation by TP53	75.7	pontine nuclei
AKT2	11	0	457	1774	0.16850199354471235	0.13463331476318047	0.0	0.8005471206040631	REACT:R-HSA-3700989	Transcriptional Regulation by TP53	76.9	pontine raphe nucleus
AKT2	11	0	457	1774	0.16850199354471235	0.13463331476318047	0.0	0.8005471206040631	REACT:R-HSA-3700989	Transcriptional Regulation by TP53	57.0	postcentral gyrus
AKT2	11	0	457	1774	0.16850199354471235	0.13463331476318047	0.0	0.8005471206040631	REACT:R-HSA-3700989	Transcriptional Regulation by TP53	76.3	postcentral gyrus, dorsal
AKT2	11	0	457	1774	0.16850199354471235	0.13463331476318047	0.0	0.8005471206040631	REACT:R-HSA-3700989	Transcriptional Regulation by TP53	78.1	postcentral gyrus, middle
AKT2	11	0	457	1774	0.16850199354471235	0.13463331476318047	0.0	0.8005471206040631	REACT:R-HSA-3700989	Transcriptional Regulation by TP53	86.8	postcentral gyrus, ventral
AKT2	11	0	457	1774	0.16850199354471235	0.13463331476318047	0.0	0.8005471206040631	REACT:R-HSA-3700989	Transcriptional Regulation by TP53	56.7	posterior cingulate cortex
AKT2	11	0	457	1774	0.16850199354471235	0.13463331476318047	0.0	0.8005471206040631	REACT:R-HSA-3700989	Transcriptional Regulation by TP53	75.6	posterior cingulate cortex, dorsal
AKT2	11	0	457	1774	0.16850199354471235	0.13463331476318047	0.0	0.8005471206040631	REACT:R-HSA-3700989	Transcriptional Regulation by TP53	88.8	posterior cingulate cortex, ventral
AKT2	11	0	457	1774	0.16850199354471235	0.13463331476318047	0.0	0.8005471206040631	REACT:R-HSA-3700989	Transcriptional Regulation by TP53	94.1	posterior insular cortex
AKT2	11	0	457	1774	0.16850199354471235	0.13463331476318047	0.0	0.8005471206040631	REACT:R-HSA-3700989	Transcriptional Regulation by TP53	43.2	posterior thalamic nucleus
AKT2	11	0	457	1774	0.16850199354471235	0.13463331476318047	0.0	0.8005471206040631	REACT:R-HSA-3700989	Transcriptional Regulation by TP53	81.4	posteroventral cochlear nucleus
AKT2	11	0	457	1774	0.16850199354471235	0.13463331476318047	0.0	0.8005471206040631	REACT:R-HSA-3700989	Transcriptional Regulation by TP53	99.0	precentral gyrus
AKT2	11	0	457	1774	0.16850199354471235	0.13463331476318047	0.0	0.8005471206040631	REACT:R-HSA-3700989	Transcriptional Regulation by TP53	70.1	precentral gyrus, dorsal
AKT2	11	0	457	1774	0.16850199354471235	0.13463331476318047	0.0	0.8005471206040631	REACT:R-HSA-3700989	Transcriptional Regulation by TP53	80.1	precentral gyrus, middle
AKT2	11	0	457	1774	0.16850199354471235	0.13463331476318047	0.0	0.8005471206040631	REACT:R-HSA-3700989	Transcriptional Regulation by TP53	72.8	precentral gyrus, ventral
AKT2	11	0	457	1774	0.16850199354471235	0.13463331476318047	0.0	0.8005471206040631	REACT:R-HSA-3700989	Transcriptional Regulation by TP53	82.3	precuneus
AKT2	11	0	457	1774	0.16850199354471235	0.13463331476318047	0.0	0.8005471206040631	REACT:R-HSA-3700989	Transcriptional Regulation by TP53	79.1	premotor cortex, dorsal
AKT2	11	0	457	1774	0.16850199354471235	0.13463331476318047	0.0	0.8005471206040631	REACT:R-HSA-3700989	Transcriptional Regulation by TP53	77.4	premotor cortex, ventral
AKT2	11	0	457	1774	0.16850199354471235	0.13463331476318047	0.0	0.8005471206040631	REACT:R-HSA-3700989	Transcriptional Regulation by TP53	85.8	preoptic area
AKT2	11	0	457	1774	0.16850199354471235	0.13463331476318047	0.0	0.8005471206040631	REACT:R-HSA-3700989	Transcriptional Regulation by TP53	69.5	prepositus hypoglossal nucleus
AKT2	11	0	457	1774	0.16850199354471235	0.13463331476318047	0.0	0.8005471206040631	REACT:R-HSA-3700989	Transcriptional Regulation by TP53	72.3	pretectal area
AKT2	11	0	457	1774	0.16850199354471235	0.13463331476318047	0.0	0.8005471206040631	REACT:R-HSA-3700989	Transcriptional Regulation by TP53	81.5	principal sensory trigeminal nucleus
AKT2	11	0	457	1774	0.16850199354471235	0.13463331476318047	0.0	0.8005471206040631	REACT:R-HSA-3700989	Transcriptional Regulation by TP53	56.1	pulvinar
AKT2	11	0	457	1774	0.16850199354471235	0.13463331476318047	0.0	0.8005471206040631	REACT:R-HSA-3700989	Transcriptional Regulation by TP53	75.7	putamen
AKT2	11	0	457	1774	0.16850199354471235	0.13463331476318047	0.0	0.8005471206040631	REACT:R-HSA-3700989	Transcriptional Regulation by TP53	61.0	red nucleus
AKT2	11	0	457	1774	0.16850199354471235	0.13463331476318047	0.0	0.8005471206040631	REACT:R-HSA-3700989	Transcriptional Regulation by TP53	68.0	reticular pontine nucleus, caudal
AKT2	11	0	457	1774	0.16850199354471235	0.13463331476318047	0.0	0.8005471206040631	REACT:R-HSA-3700989	Transcriptional Regulation by TP53	70.5	reticular pontine nucleus, oral
AKT2	11	0	457	1774	0.16850199354471235	0.13463331476318047	0.0	0.8005471206040631	REACT:R-HSA-3700989	Transcriptional Regulation by TP53	55.3	reticulotegmental nucleus
AKT2	11	0	457	1774	0.16850199354471235	0.13463331476318047	0.0	0.8005471206040631	REACT:R-HSA-3700989	Transcriptional Regulation by TP53	65.0	retrosplenial cortex
AKT2	11	0	457	1774	0.16850199354471235	0.13463331476318047	0.0	0.8005471206040631	REACT:R-HSA-3700989	Transcriptional Regulation by TP53	100.6	septal nuclei
AKT2	11	0	457	1774	0.16850199354471235	0.13463331476318047	0.0	0.8005471206040631	REACT:R-HSA-3700989	Transcriptional Regulation by TP53	82.3	somatomor cortex, precentral gyrus (white matter)
AKT2	11	0	457	1774	0.16850199354471235	0.13463331476318047	0.0	0.8005471206040631	REACT:R-HSA-3700989	Transcriptional Regulation by TP53	86.5	somatosensory cortex, postcentral gyrus, ventral (white matter)
AKT2	11	0	457	1774	0.16850199354471235	0.13463331476318047	0.0	0.8005471206040631	REACT:R-HSA-3700989	Transcriptional Regulation by TP53	62.1	spinal trigeminal nucleus, caudal
AKT2	11	0	457	1774	0.16850199354471235	0.13463331476318047	0.0	0.8005471206040631	REACT:R-HSA-3700989	Transcriptional Regulation by TP53	59.2	spinal trigeminal nucleus, interpolar
AKT2	11	0	457	1774	0.16850199354471235	0.13463331476318047	0.0	0.8005471206040631	REACT:R-HSA-3700989	Transcriptional Regulation by TP53	76.1	spinal trigeminal nucleus, oral
AKT2	11	0	457	1774	0.16850199354471235	0.13463331476318047	0.0	0.8005471206040631	REACT:R-HSA-3700989	Transcriptional Regulation by TP53	62.7	spinal vestibular nucleus
AKT2	11	0	457	1774	0.16850199354471235	0.13463331476318047	0.0	0.8005471206040631	REACT:R-HSA-3700989	Transcriptional Regulation by TP53	100.2	stria terminalis, bed nucleus
AKT2	11	0	457	1774	0.16850199354471235	0.13463331476318047	0.0	0.8005471206040631	REACT:R-HSA-3700989	Transcriptional Regulation by TP53	86.8	subcentral gyrus, S2
AKT2	11	0	457	1774	0.16850199354471235	0.13463331476318047	0.0	0.8005471206040631	REACT:R-HSA-3700989	Transcriptional Regulation by TP53	78.4	subcoeruleus area
AKT2	11	0	457	1774	0.16850199354471235	0.13463331476318047	0.0	0.8005471206040631	REACT:R-HSA-3700989	Transcriptional Regulation by TP53	82.7	subiculum
AKT2	11	0	457	1774	0.16850199354471235	0.13463331476318047	0.0	0.8005471206040631	REACT:R-HSA-3700989	Transcriptional Regulation by TP53	51.3	substantia nigra
AKT2	11	0	457	1774	0.16850199354471235	0.13463331476318047	0.0	0.8005471206040631	REACT:R-HSA-3700989	Transcriptional Regulation by TP53	72.5	subthalamic nucleus
AKT2	11	0	457	1774	0.16850199354471235	0.13463331476318047	0.0	0.8005471206040631	REACT:R-HSA-3700989	Transcriptional Regulation by TP53	68.8	superior colliculus
AKT2	11	0	457	1774	0.16850199354471235	0.13463331476318047	0.0	0.8005471206040631	REACT:R-HSA-3700989	Transcriptional Regulation by TP53	72.5	superior olive
AKT2	11	0	457	1774	0.16850199354471235	0.13463331476318047	0.0	0.8005471206040631	REACT:R-HSA-3700989	Transcriptional Regulation by TP53	76.1	superior parietal lobule
AKT2	11	0	457	1774	0.16850199354471235	0.13463331476318047	0.0	0.8005471206040631	REACT:R-HSA-3700989	Transcriptional Regulation by TP53	88.9	superior temporal gyrus
AKT2	11	0	457	1774	0.16850199354471235	0.13463331476318047	0.0	0.8005471206040631	REACT:R-HSA-3700989	Transcriptional Regulation by TP53	71.2	superior vestibular nucleus
AKT2	11	0	457	1774	0.16850199354471235	0.13463331476318047	0.0	0.8005471206040631	REACT:R-HSA-3700989	Transcriptional Regulation by TP53	79.9	supplementary motor cortex
AKT2	11	0	457	1774	0.16850199354471235	0.13463331476318047	0.0	0.8005471206040631	REACT:R-HSA-3700989	Transcriptional Regulation by TP53	84.8	supramarginal gyrus
AKT2	11	0	457	1774	0.16850199354471235	0.13463331476318047	0.0	0.8005471206040631	REACT:R-HSA-3700989	Transcriptional Regulation by TP53	70.9	supraoptic nucleus
AKT2	11	0	457	1774	0.16850199354471235	0.13463331476318047	0.0	0.8005471206040631	REACT:R-HSA-3700989	Transcriptional Regulation by TP53	75.9	temporal pole
AKT2	11	0	457	1774	0.16850199354471235	0.13463331476318047	0.0	0.8005471206040631	REACT:R-HSA-3700989	Transcriptional Regulation by TP53	121.3	temporal white matter
AKT2	11	0	457	1774	0.16850199354471235	0.13463331476318047	0.0	0.8005471206040631	REACT:R-HSA-3700989	Transcriptional Regulation by TP53	92.3	temporo-insular cortex, parainsular gyrus
AKT2	11	0	457	1774	0.16850199354471235	0.13463331476318047	0.0	0.8005471206040631	REACT:R-HSA-3700989	Transcriptional Regulation by TP53	87.7	temporo-occipital transitional zone
AKT2	11	0	457	1774	0.16850199354471235	0.13463331476318047	0.0	0.8005471206040631	REACT:R-HSA-3700989	Transcriptional Regulation by TP53	90.3	transversal temporal gyrus, anterior
AKT2	11	0	457	1774	0.16850199354471235	0.13463331476318047	0.0	0.8005471206040631	REACT:R-HSA-3700989	Transcriptional Regulation by TP53	97.9	transversal temporal gyrus, posterior
AKT2	11	0	457	1774	0.16850199354471235	0.13463331476318047	0.0	0.8005471206040631	REACT:R-HSA-3700989	Transcriptional Regulation by TP53	85.1	ventral medullary reticular nucleus
AKT2	11	0	457	1774	0.16850199354471235	0.13463331476318047	0.0	0.8005471206040631	REACT:R-HSA-3700989	Transcriptional Regulation by TP53	73.7	ventral periolivary nuclei
AKT2	11	0	457	1774	0.16850199354471235	0.13463331476318047	0.0	0.8005471206040631	REACT:R-HSA-3700989	Transcriptional Regulation by TP53	61.9	ventral posterolateral thalamic nucleus
AKT2	11	0	457	1774	0.16850199354471235	0.13463331476318047	0.0	0.8005471206040631	REACT:R-HSA-3700989	Transcriptional Regulation by TP53	73.4	ventral posteromedial thalamic nucleus
AKT2	11	0	457	1774	0.16850199354471235	0.13463331476318047	0.0	0.8005471206040631	REACT:R-HSA-3700989	Transcriptional Regulation by TP53	61.5	ventral tegmental area
AKT2	11	0	457	1774	0.16850199354471235	0.13463331476318047	0.0	0.8005471206040631	REACT:R-HSA-3700989	Transcriptional Regulation by TP53	62.5	ventral thalamic nuclei
AKT2	11	0	457	1774	0.16850199354471235	0.13463331476318047	0.0	0.8005471206040631	REACT:R-HSA-3700989	Transcriptional Regulation by TP53	71.2	ventrolateral medulla, A1-C1 cell groups
AKT2	11	0	457	1774	0.16850199354471235	0.13463331476318047	0.0	0.8005471206040631	REACT:R-HSA-3700989	Transcriptional Regulation by TP53	67.7	ventrolateral tegmental area, A5 NE cell group
AKT2	11	0	457	1774	0.16850199354471235	0.13463331476318047	0.0	0.8005471206040631	REACT:R-HSA-3700989	Transcriptional Regulation by TP53	80.9	ventromedial nucleus
AKT2	11	0	457	1774	0.16850199354471235	0.13463331476318047	0.0	0.8005471206040631	REACT:R-HSA-3700989	Transcriptional Regulation by TP53	176.9	vermis
AKT2	11	0	457	1774	0.16850199354471235	0.13463331476318047	0.0	0.8005471206040631	REACT:R-HSA-3700989	Transcriptional Regulation by TP53	71.0	zona incerta
AKT2	11	0	457	1774	0.16850199354471235	0.13463331476318047	0.0	0.8005471206040631	REACT:R-HSA-1445148	Translocation of GLUT4 to the plasma membrane	60.2	amygdala
AKT2	11	0	457	1774	0.16850199354471235	0.13463331476318047	0.0	0.8005471206040631	REACT:R-HSA-1445148	Translocation of GLUT4 to the plasma membrane	90.1	angular gyrus
AKT2	11	0	457	1774	0.16850199354471235	0.13463331476318047	0.0	0.8005471206040631	REACT:R-HSA-1445148	Translocation of GLUT4 to the plasma membrane	93.4	angular gyrus (white matter)
AKT2	11	0	457	1774	0.16850199354471235	0.13463331476318047	0.0	0.8005471206040631	REACT:R-HSA-1445148	Translocation of GLUT4 to the plasma membrane	71.3	anterior cingulate cortex, supragenual-dorsal
AKT2	11	0	457	1774	0.16850199354471235	0.13463331476318047	0.0	0.8005471206040631	REACT:R-HSA-1445148	Translocation of GLUT4 to the plasma membrane	80.7	anterior cingulate cortex, supragenual-ventral
AKT2	11	0	457	1774	0.16850199354471235	0.13463331476318047	0.0	0.8005471206040631	REACT:R-HSA-1445148	Translocation of GLUT4 to the plasma membrane	83.0	anterior cochlear nucleus, ventral
AKT2	11	0	457	1774	0.16850199354471235	0.13463331476318047	0.0	0.8005471206040631	REACT:R-HSA-1445148	Translocation of GLUT4 to the plasma membrane	92.4	anterior funiculus (white matter)
AKT2	11	0	457	1774	0.16850199354471235	0.13463331476318047	0.0	0.8005471206040631	REACT:R-HSA-1445148	Translocation of GLUT4 to the plasma membrane	92.4	anterior insular cortex, dorsal
AKT2	11	0	457	1774	0.16850199354471235	0.13463331476318047	0.0	0.8005471206040631	REACT:R-HSA-1445148	Translocation of GLUT4 to the plasma membrane	102.9	anterior insular cortex, ventral
AKT2	11	0	457	1774	0.16850199354471235	0.13463331476318047	0.0	0.8005471206040631	REACT:R-HSA-1445148	Translocation of GLUT4 to the plasma membrane	56.2	anterior thalamic nucleus, ventral
AKT2	11	0	457	1774	0.16850199354471235	0.13463331476318047	0.0	0.8005471206040631	REACT:R-HSA-1445148	Translocation of GLUT4 to the plasma membrane	80.8	arcuate nucleus
AKT2	11	0	457	1774	0.16850199354471235	0.13463331476318047	0.0	0.8005471206040631	REACT:R-HSA-1445148	Translocation of GLUT4 to the plasma membrane	78.5	area parastriata, inferior
AKT2	11	0	457	1774	0.16850199354471235	0.13463331476318047	0.0	0.8005471206040631	REACT:R-HSA-1445148	Translocation of GLUT4 to the plasma membrane	88.9	area parastriata, parietal
AKT2	11	0	457	1774	0.16850199354471235	0.13463331476318047	0.0	0.8005471206040631	REACT:R-HSA-1445148	Translocation of GLUT4 to the plasma membrane	62.1	area parastriata, superior
AKT2	11	0	457	1774	0.16850199354471235	0.13463331476318047	0.0	0.8005471206040631	REACT:R-HSA-1445148	Translocation of GLUT4 to the plasma membrane	82.6	area parastriata, temporal
AKT2	11	0	457	1774	0.16850199354471235	0.13463331476318047	0.0	0.8005471206040631	REACT:R-HSA-1445148	Translocation of GLUT4 to the plasma membrane	82.7	area postrema
AKT2	11	0	457	1774	0.16850199354471235	0.13463331476318047	0.0	0.8005471206040631	REACT:R-HSA-1445148	Translocation of GLUT4 to the plasma membrane	87.0	area striata
AKT2	11	0	457	1774	0.16850199354471235	0.13463331476318047	0.0	0.8005471206040631	REACT:R-HSA-1445148	Translocation of GLUT4 to the plasma membrane	83.9	area striata (white matter)
AKT2	11	0	457	1774	0.16850199354471235	0.13463331476318047	0.0	0.8005471206040631	REACT:R-HSA-1445148	Translocation of GLUT4 to the plasma membrane	73.2	basal amygdala
AKT2	11	0	457	1774	0.16850199354471235	0.13463331476318047	0.0	0.8005471206040631	REACT:R-HSA-1445148	Translocation of GLUT4 to the plasma membrane	73.1	caudate nucleus
AKT2	11	0	457	1774	0.16850199354471235	0.13463331476318047	0.0	0.8005471206040631	REACT:R-HSA-1445148	Translocation of GLUT4 to the plasma membrane	75.1	central amygdala
AKT2	11	0	457	1774	0.16850199354471235	0.13463331476318047	0.0	0.8005471206040631	REACT:R-HSA-1445148	Translocation of GLUT4 to the plasma membrane	73.0	centromedial thalamic nucleus
AKT2	11	0	457	1774	0.16850199354471235	0.13463331476318047	0.0	0.8005471206040631	REACT:R-HSA-1445148	Translocation of GLUT4 to the plasma membrane	179.8	cerebellar cortex
AKT2	11	0	457	1774	0.16850199354471235	0.13463331476318047	0.0	0.8005471206040631	REACT:R-HSA-1445148	Translocation of GLUT4 to the plasma membrane	77.7	cerebellar nuclei
AKT2	11	0	457	1774	0.16850199354471235	0.13463331476318047	0.0	0.8005471206040631	REACT:R-HSA-1445148	Translocation of GLUT4 to the plasma membrane	87.4	cerebellar white matter
AKT2	11	0	457	1774	0.16850199354471235	0.13463331476318047	0.0	0.8005471206040631	REACT:R-HSA-1445148	Translocation of GLUT4 to the plasma membrane	85.7	cervical spinal cord, central gray
AKT2	11	0	457	1774	0.16850199354471235	0.13463331476318047	0.0	0.8005471206040631	REACT:R-HSA-1445148	Translocation of GLUT4 to the plasma membrane	70.9	cervical spinal cord, dorsal horn
AKT2	11	0	457	1774	0.16850199354471235	0.13463331476318047	0.0	0.8005471206040631	REACT:R-HSA-1445148	Translocation of GLUT4 to the plasma membrane	57.0	cervical spinal cord, ventral horn
AKT2	11	0	457	1774	0.16850199354471235	0.13463331476318047	0.0	0.8005471206040631	REACT:R-HSA-1445148	Translocation of GLUT4 to the plasma membrane	112.1	choroid plexus
AKT2	11	0	457	1774	0.16850199354471235	0.13463331476318047	0.0	0.8005471206040631	REACT:R-HSA-1445148	Translocation of GLUT4 to the plasma membrane	95.2	claustrum
AKT2	11	0	457	1774	0.16850199354471235	0.13463331476318047	0.0	0.8005471206040631	REACT:R-HSA-1445148	Translocation of GLUT4 to the plasma membrane	110.9	corpus callosum, genu (white matter)
AKT2	11	0	457	1774	0.16850199354471235	0.13463331476318047	0.0	0.8005471206040631	REACT:R-HSA-1445148	Translocation of GLUT4 to the plasma membrane	112.6	corpus callosum, splenium (white matter)
AKT2	11	0	457	1774	0.16850199354471235	0.13463331476318047	0.0	0.8005471206040631	REACT:R-HSA-1445148	Translocation of GLUT4 to the plasma membrane	76.6	corticomedial amygdala
AKT2	11	0	457	1774	0.16850199354471235	0.13463331476318047	0.0	0.8005471206040631	REACT:R-HSA-1445148	Translocation of GLUT4 to the plasma membrane	68.5	cuneiform nucleus
AKT2	11	0	457	1774	0.16850199354471235	0.13463331476318047	0.0	0.8005471206040631	REACT:R-HSA-1445148	Translocation of GLUT4 to the plasma membrane	68.5	dentate gyrus
AKT2	11	0	457	1774	0.16850199354471235	0.13463331476318047	0.0	0.8005471206040631	REACT:R-HSA-1445148	Translocation of GLUT4 to the plasma membrane	67.8	dorsal cochlear nucleus
AKT2	11	0	457	1774	0.16850199354471235	0.13463331476318047	0.0	0.8005471206040631	REACT:R-HSA-1445148	Translocation of GLUT4 to the plasma membrane	94.9	dorsal funiculus (white matter)
AKT2	11	0	457	1774	0.16850199354471235	0.13463331476318047	0.0	0.8005471206040631	REACT:R-HSA-1445148	Translocation of GLUT4 to the plasma membrane	77.3	dorsal medullary reticular nucleus
AKT2	11	0	457	1774	0.16850199354471235	0.13463331476318047	0.0	0.8005471206040631	REACT:R-HSA-1445148	Translocation of GLUT4 to the plasma membrane	66.2	dorsal motor vagal complex
AKT2	11	0	457	1774	0.16850199354471235	0.13463331476318047	0.0	0.8005471206040631	REACT:R-HSA-1445148	Translocation of GLUT4 to the plasma membrane	74.1	dorsal raphe nucleus
AKT2	11	0	457	1774	0.16850199354471235	0.13463331476318047	0.0	0.8005471206040631	REACT:R-HSA-1445148	Translocation of GLUT4 to the plasma membrane	68.0	dorsal tegmental nucleus
AKT2	11	0	457	1774	0.16850199354471235	0.13463331476318047	0.0	0.8005471206040631	REACT:R-HSA-1445148	Translocation of GLUT4 to the plasma membrane	79.8	dorsolateral tegmental area
AKT2	11	0	457	1774	0.16850199354471235	0.13463331476318047	0.0	0.8005471206040631	REACT:R-HSA-1445148	Translocation of GLUT4 to the plasma membrane	83.7	dorsomedial nucleus
AKT2	11	0	457	1774	0.16850199354471235	0.13463331476318047	0.0	0.8005471206040631	REACT:R-HSA-1445148	Translocation of GLUT4 to the plasma membrane	92.9	entorhinal gyrus
AKT2	11	0	457	1774	0.16850199354471235	0.13463331476318047	0.0	0.8005471206040631	REACT:R-HSA-1445148	Translocation of GLUT4 to the plasma membrane	183.1	flocculonodular lobe
AKT2	11	0	457	1774	0.16850199354471235	0.13463331476318047	0.0	0.8005471206040631	REACT:R-HSA-1445148	Translocation of GLUT4 to the plasma membrane	84.4	frontal eye field
AKT2	11	0	457	1774	0.16850199354471235	0.13463331476318047	0.0	0.8005471206040631	REACT:R-HSA-1445148	Translocation of GLUT4 to the plasma membrane	114.9	frontal operculum
AKT2	11	0	457	1774	0.16850199354471235	0.13463331476318047	0.0	0.8005471206040631	REACT:R-HSA-1445148	Translocation of GLUT4 to the plasma membrane	83.9	fusiform gyrus
AKT2	11	0	457	1774	0.16850199354471235	0.13463331476318047	0.0	0.8005471206040631	REACT:R-HSA-1445148	Translocation of GLUT4 to the plasma membrane	66.5	gigantocellular reticular nuclei, medullary
AKT2	11	0	457	1774	0.16850199354471235	0.13463331476318047	0.0	0.8005471206040631	REACT:R-HSA-1445148	Translocation of GLUT4 to the plasma membrane	73.8	gigantocellular reticular nuclei, pars
AKT2	11	0	457	1774	0.16850199354471235	0.13463331476318047	0.0	0.8005471206040631	REACT:R-HSA-1445148	Translocation of GLUT4 to the plasma membrane	89.3	globus pallidus, externus
AKT2	11	0	457	1774	0.16850199354471235	0.13463331476318047	0.0	0.8005471206040631	REACT:R-HSA-1445148	Translocation of GLUT4 to the plasma membrane	83.8	globus pallidus, internus
AKT2	11	0	457	1774	0.16850199354471235	0.13463331476318047	0.0	0.8005471206040631	REACT:R-HSA-1445148	Translocation of GLUT4 to the plasma membrane	72.4	habenula
AKT2	11	0	457	1774	0.16850199354471235	0.13463331476318047	0.0	0.8005471206040631	REACT:R-HSA-1445148	Translocation of GLUT4 to the plasma membrane	64.4	hippocampus
AKT2	11	0	457	1774	0.16850199354471235	0.13463331476318047	0.0	0.8005471206040631	REACT:R-HSA-1445148	Translocation of GLUT4 to the plasma membrane	78.1	hippocampus, CA1
AKT2	11	0	457	1774	0.16850199354471235	0.13463331476318047	0.0	0.8005471206040631	REACT:R-HSA-1445148	Translocation of GLUT4 to the plasma membrane	81.2	hippocampus, CA2
AKT2	11	0	457	1774	0.16850199354471235	0.13463331476318047	0.0	0.8005471206040631	REACT:R-HSA-1445148	Translocation of GLUT4 to the plasma membrane	72.7	hippocampus, CA3
AKT2	11	0	457	1774	0.16850199354471235	0.13463331476318047	0.0	0.8005471206040631	REACT:R-HSA-1445148	Translocation of GLUT4 to the plasma membrane	68.1	inferior colliculus
AKT2	11	0	457	1774	0.16850199354471235	0.13463331476318047	0.0	0.8005471206040631	REACT:R-HSA-1445148	Translocation of GLUT4 to the plasma membrane	93.1	inferior frontal gyrus, opercular
AKT2	11	0	457	1774	0.16850199354471235	0.13463331476318047	0.0	0.8005471206040631	REACT:R-HSA-1445148	Translocation of GLUT4 to the plasma membrane	63.6	inferior olive
AKT2	11	0	457	1774	0.16850199354471235	0.13463331476318047	0.0	0.8005471206040631	REACT:R-HSA-1445148	Translocation of GLUT4 to the plasma membrane	84.1	inferior parietal lobule
AKT2	11	0	457	1774	0.16850199354471235	0.13463331476318047	0.0	0.8005471206040631	REACT:R-HSA-1445148	Translocation of GLUT4 to the plasma membrane	95.4	inferior temporal gyrus
AKT2	11	0	457	1774	0.16850199354471235	0.13463331476318047	0.0	0.8005471206040631	REACT:R-HSA-1445148	Translocation of GLUT4 to the plasma membrane	83.7	intraparietal deep sulcus
AKT2	11	0	457	1774	0.16850199354471235	0.13463331476318047	0.0	0.8005471206040631	REACT:R-HSA-1445148	Translocation of GLUT4 to the plasma membrane	66.1	Kolliker-Fuse nucleus
AKT2	11	0	457	1774	0.16850199354471235	0.13463331476318047	0.0	0.8005471206040631	REACT:R-HSA-1445148	Translocation of GLUT4 to the plasma membrane	74.6	lateral amygdala
AKT2	11	0	457	1774	0.16850199354471235	0.13463331476318047	0.0	0.8005471206040631	REACT:R-HSA-1445148	Translocation of GLUT4 to the plasma membrane	86.0	lateral funiculus (white matter)
AKT2	11	0	457	1774	0.16850199354471235	0.13463331476318047	0.0	0.8005471206040631	REACT:R-HSA-1445148	Translocation of GLUT4 to the plasma membrane	56.9	lateral geniculate body
AKT2	11	0	457	1774	0.16850199354471235	0.13463331476318047	0.0	0.8005471206040631	REACT:R-HSA-1445148	Translocation of GLUT4 to the plasma membrane	70.7	lateral hypothalamic area
AKT2	11	0	457	1774	0.16850199354471235	0.13463331476318047	0.0	0.8005471206040631	REACT:R-HSA-1445148	Translocation of GLUT4 to the plasma membrane	71.9	lateral lemniscal nuclei
AKT2	11	0	457	1774	0.16850199354471235	0.13463331476318047	0.0	0.8005471206040631	REACT:R-HSA-1445148	Translocation of GLUT4 to the plasma membrane	70.6	lateral medullary reticular nucleus
AKT2	11	0	457	1774	0.16850199354471235	0.13463331476318047	0.0	0.8005471206040631	REACT:R-HSA-1445148	Translocation of GLUT4 to the plasma membrane	90.6	lateral parabrachial nucleus
AKT2	11	0	457	1774	0.16850199354471235	0.13463331476318047	0.0	0.8005471206040631	REACT:R-HSA-1445148	Translocation of GLUT4 to the plasma membrane	55.8	lateral thalamic nuclei
AKT2	11	0	457	1774	0.16850199354471235	0.13463331476318047	0.0	0.8005471206040631	REACT:R-HSA-1445148	Translocation of GLUT4 to the plasma membrane	64.9	lateral vestibular nucleus
AKT2	11	0	457	1774	0.16850199354471235	0.13463331476318047	0.0	0.8005471206040631	REACT:R-HSA-1445148	Translocation of GLUT4 to the plasma membrane	92.3	lingual gyrus
AKT2	11	0	457	1774	0.16850199354471235	0.13463331476318047	0.0	0.8005471206040631	REACT:R-HSA-1445148	Translocation of GLUT4 to the plasma membrane	60.0	locus coeruleus
AKT2	11	0	457	1774	0.16850199354471235	0.13463331476318047	0.0	0.8005471206040631	REACT:R-HSA-1445148	Translocation of GLUT4 to the plasma membrane	65.7	mammillary body
AKT2	11	0	457	1774	0.16850199354471235	0.13463331476318047	0.0	0.8005471206040631	REACT:R-HSA-1445148	Translocation of GLUT4 to the plasma membrane	59.3	medial dorsal thalamic nucleus
AKT2	11	0	457	1774	0.16850199354471235	0.13463331476318047	0.0	0.8005471206040631	REACT:R-HSA-1445148	Translocation of GLUT4 to the plasma membrane	56.9	medial geniculate body
AKT2	11	0	457	1774	0.16850199354471235	0.13463331476318047	0.0	0.8005471206040631	REACT:R-HSA-1445148	Translocation of GLUT4 to the plasma membrane	81.2	medial olivary nucleus
AKT2	11	0	457	1774	0.16850199354471235	0.13463331476318047	0.0	0.8005471206040631	REACT:R-HSA-1445148	Translocation of GLUT4 to the plasma membrane	81.0	medial parabrachial nucleus
AKT2	11	0	457	1774	0.16850199354471235	0.13463331476318047	0.0	0.8005471206040631	REACT:R-HSA-1445148	Translocation of GLUT4 to the plasma membrane	74.3	medial periolivary nuclei
AKT2	11	0	457	1774	0.16850199354471235	0.13463331476318047	0.0	0.8005471206040631	REACT:R-HSA-1445148	Translocation of GLUT4 to the plasma membrane	58.3	medial vestibular nucleus
AKT2	11	0	457	1774	0.16850199354471235	0.13463331476318047	0.0	0.8005471206040631	REACT:R-HSA-1445148	Translocation of GLUT4 to the plasma membrane	59.9	median raphe nucleus
AKT2	11	0	457	1774	0.16850199354471235	0.13463331476318047	0.0	0.8005471206040631	REACT:R-HSA-1445148	Translocation of GLUT4 to the plasma membrane	83.1	middle cingulate cortex
AKT2	11	0	457	1774	0.16850199354471235	0.13463331476318047	0.0	0.8005471206040631	REACT:R-HSA-1445148	Translocation of GLUT4 to the plasma membrane	92.5	middle temporal gyrus
AKT2	11	0	457	1774	0.16850199354471235	0.13463331476318047	0.0	0.8005471206040631	REACT:R-HSA-1445148	Translocation of GLUT4 to the plasma membrane	64.9	motor facial nucleus
AKT2	11	0	457	1774	0.16850199354471235	0.13463331476318047	0.0	0.8005471206040631	REACT:R-HSA-1445148	Translocation of GLUT4 to the plasma membrane	68.1	motor hypoglossal nucleus
AKT2	11	0	457	1774	0.16850199354471235	0.13463331476318047	0.0	0.8005471206040631	REACT:R-HSA-1445148	Translocation of GLUT4 to the plasma membrane	78.8	motor trigeminal nucleus
AKT2	11	0	457	1774	0.16850199354471235	0.13463331476318047	0.0	0.8005471206040631	REACT:R-HSA-1445148	Translocation of GLUT4 to the plasma membrane	71.5	nuclei of the trapezoid body
AKT2	11	0	457	1774	0.16850199354471235	0.13463331476318047	0.0	0.8005471206040631	REACT:R-HSA-1445148	Translocation of GLUT4 to the plasma membrane	90.9	nucleus accumbens
AKT2	11	0	457	1774	0.16850199354471235	0.13463331476318047	0.0	0.8005471206040631	REACT:R-HSA-1445148	Translocation of GLUT4 to the plasma membrane	93.4	nucleus ambiguus
AKT2	11	0	457	1774	0.16850199354471235	0.13463331476318047	0.0	0.8005471206040631	REACT:R-HSA-1445148	Translocation of GLUT4 to the plasma membrane	84.6	nucleus basalis of Meynert
AKT2	11	0	457	1774	0.16850199354471235	0.13463331476318047	0.0	0.8005471206040631	REACT:R-HSA-1445148	Translocation of GLUT4 to the plasma membrane	70.0	nucleus cuneatus
AKT2	11	0	457	1774	0.16850199354471235	0.13463331476318047	0.0	0.8005471206040631	REACT:R-HSA-1445148	Translocation of GLUT4 to the plasma membrane	57.8	nucleus gracilis
AKT2	11	0	457	1774	0.16850199354471235	0.13463331476318047	0.0	0.8005471206040631	REACT:R-HSA-1445148	Translocation of GLUT4 to the plasma membrane	98.2	nucleus of the diagonal band
AKT2	11	0	457	1774	0.16850199354471235	0.13463331476318047	0.0	0.8005471206040631	REACT:R-HSA-1445148	Translocation of GLUT4 to the plasma membrane	64.9	nucleus raphe magnus
AKT2	11	0	457	1774	0.16850199354471235	0.13463331476318047	0.0	0.8005471206040631	REACT:R-HSA-1445148	Translocation of GLUT4 to the plasma membrane	82.5	nucleus raphe obscurus
AKT2	11	0	457	1774	0.16850199354471235	0.13463331476318047	0.0	0.8005471206040631	REACT:R-HSA-1445148	Translocation of GLUT4 to the plasma membrane	79.6	nucleus raphe pallidus
AKT2	11	0	457	1774	0.16850199354471235	0.13463331476318047	0.0	0.8005471206040631	REACT:R-HSA-1445148	Translocation of GLUT4 to the plasma membrane	82.3	nucleus reuniens
AKT2	11	0	457	1774	0.16850199354471235	0.13463331476318047	0.0	0.8005471206040631	REACT:R-HSA-1445148	Translocation of GLUT4 to the plasma membrane	76.9	nucleus rhomboideus
AKT2	11	0	457	1774	0.16850199354471235	0.13463331476318047	0.0	0.8005471206040631	REACT:R-HSA-1445148	Translocation of GLUT4 to the plasma membrane	75.0	nucleus tractus solitarii
AKT2	11	0	457	1774	0.16850199354471235	0.13463331476318047	0.0	0.8005471206040631	REACT:R-HSA-1445148	Translocation of GLUT4 to the plasma membrane	80.8	occipital cortex
AKT2	11	0	457	1774	0.16850199354471235	0.13463331476318047	0.0	0.8005471206040631	REACT:R-HSA-1445148	Translocation of GLUT4 to the plasma membrane	92.2	occipital cortex (white matter)
AKT2	11	0	457	1774	0.16850199354471235	0.13463331476318047	0.0	0.8005471206040631	REACT:R-HSA-1445148	Translocation of GLUT4 to the plasma membrane	106.0	olfactory area
AKT2	11	0	457	1774	0.16850199354471235	0.13463331476318047	0.0	0.8005471206040631	REACT:R-HSA-1445148	Translocation of GLUT4 to the plasma membrane	95.5	olfactory tubercle
AKT2	11	0	457	1774	0.16850199354471235	0.13463331476318047	0.0	0.8005471206040631	REACT:R-HSA-1445148	Translocation of GLUT4 to the plasma membrane	85.2	orbitofrontal gyrus, anterior
AKT2	11	0	457	1774	0.16850199354471235	0.13463331476318047	0.0	0.8005471206040631	REACT:R-HSA-1445148	Translocation of GLUT4 to the plasma membrane	66.1	paracentral lobule, anterior
AKT2	11	0	457	1774	0.16850199354471235	0.13463331476318047	0.0	0.8005471206040631	REACT:R-HSA-1445148	Translocation of GLUT4 to the plasma membrane	71.8	paracentral lobule, posterior
AKT2	11	0	457	1774	0.16850199354471235	0.13463331476318047	0.0	0.8005471206040631	REACT:R-HSA-1445148	Translocation of GLUT4 to the plasma membrane	79.5	parahippocampal cortex
AKT2	11	0	457	1774	0.16850199354471235	0.13463331476318047	0.0	0.8005471206040631	REACT:R-HSA-1445148	Translocation of GLUT4 to the plasma membrane	96.6	parahippocampal cortex (white matter)
AKT2	11	0	457	1774	0.16850199354471235	0.13463331476318047	0.0	0.8005471206040631	REACT:R-HSA-1445148	Translocation of GLUT4 to the plasma membrane	71.8	paramedian reticular nucleus
AKT2	11	0	457	1774	0.16850199354471235	0.13463331476318047	0.0	0.8005471206040631	REACT:R-HSA-1445148	Translocation of GLUT4 to the plasma membrane	64.8	paraventricular nucleus
AKT2	11	0	457	1774	0.16850199354471235	0.13463331476318047	0.0	0.8005471206040631	REACT:R-HSA-1445148	Translocation of GLUT4 to the plasma membrane	73.1	parietal operculum
AKT2	11	0	457	1774	0.16850199354471235	0.13463331476318047	0.0	0.8005471206040631	REACT:R-HSA-1445148	Translocation of GLUT4 to the plasma membrane	96.6	parieto-insular cortex
AKT2	11	0	457	1774	0.16850199354471235	0.13463331476318047	0.0	0.8005471206040631	REACT:R-HSA-1445148	Translocation of GLUT4 to the plasma membrane	83.8	parieto-occipital transitional area
AKT2	11	0	457	1774	0.16850199354471235	0.13463331476318047	0.0	0.8005471206040631	REACT:R-HSA-1445148	Translocation of GLUT4 to the plasma membrane	125.0	parieto-temporal junction (white matter)
AKT2	11	0	457	1774	0.16850199354471235	0.13463331476318047	0.0	0.8005471206040631	REACT:R-HSA-1445148	Translocation of GLUT4 to the plasma membrane	73.3	parvicellular reticular nuclei
AKT2	11	0	457	1774	0.16850199354471235	0.13463331476318047	0.0	0.8005471206040631	REACT:R-HSA-1445148	Translocation of GLUT4 to the plasma membrane	68.5	parvicellular reticular nuclei, medullary
AKT2	11	0	457	1774	0.16850199354471235	0.13463331476318047	0.0	0.8005471206040631	REACT:R-HSA-1445148	Translocation of GLUT4 to the plasma membrane	79.6	pedunculopontine tegmental nucleus
AKT2	11	0	457	1774	0.16850199354471235	0.13463331476318047	0.0	0.8005471206040631	REACT:R-HSA-1445148	Translocation of GLUT4 to the plasma membrane	57.7	periaquaductal grey, anterior
AKT2	11	0	457	1774	0.16850199354471235	0.13463331476318047	0.0	0.8005471206040631	REACT:R-HSA-1445148	Translocation of GLUT4 to the plasma membrane	73.3	periaquaductal grey, dorsal
AKT2	11	0	457	1774	0.16850199354471235	0.13463331476318047	0.0	0.8005471206040631	REACT:R-HSA-1445148	Translocation of GLUT4 to the plasma membrane	85.7	periaquaductal grey, lateral
AKT2	11	0	457	1774	0.16850199354471235	0.13463331476318047	0.0	0.8005471206040631	REACT:R-HSA-1445148	Translocation of GLUT4 to the plasma membrane	87.0	perirhinal gyrus
AKT2	11	0	457	1774	0.16850199354471235	0.13463331476318047	0.0	0.8005471206040631	REACT:R-HSA-1445148	Translocation of GLUT4 to the plasma membrane	73.4	peritrigeminal nucleus
AKT2	11	0	457	1774	0.16850199354471235	0.13463331476318047	0.0	0.8005471206040631	REACT:R-HSA-1445148	Translocation of GLUT4 to the plasma membrane	114.8	piriform cortex
AKT2	11	0	457	1774	0.16850199354471235	0.13463331476318047	0.0	0.8005471206040631	REACT:R-HSA-1445148	Translocation of GLUT4 to the plasma membrane	75.7	pontine nuclei
AKT2	11	0	457	1774	0.16850199354471235	0.13463331476318047	0.0	0.8005471206040631	REACT:R-HSA-1445148	Translocation of GLUT4 to the plasma membrane	76.9	pontine raphe nucleus
AKT2	11	0	457	1774	0.16850199354471235	0.13463331476318047	0.0	0.8005471206040631	REACT:R-HSA-1445148	Translocation of GLUT4 to the plasma membrane	57.0	postcentral gyrus
AKT2	11	0	457	1774	0.16850199354471235	0.13463331476318047	0.0	0.8005471206040631	REACT:R-HSA-1445148	Translocation of GLUT4 to the plasma membrane	76.3	postcentral gyrus, dorsal
AKT2	11	0	457	1774	0.16850199354471235	0.13463331476318047	0.0	0.8005471206040631	REACT:R-HSA-1445148	Translocation of GLUT4 to the plasma membrane	78.1	postcentral gyrus, middle
AKT2	11	0	457	1774	0.16850199354471235	0.13463331476318047	0.0	0.8005471206040631	REACT:R-HSA-1445148	Translocation of GLUT4 to the plasma membrane	86.8	postcentral gyrus, ventral
AKT2	11	0	457	1774	0.16850199354471235	0.13463331476318047	0.0	0.8005471206040631	REACT:R-HSA-1445148	Translocation of GLUT4 to the plasma membrane	56.7	posterior cingulate cortex
AKT2	11	0	457	1774	0.16850199354471235	0.13463331476318047	0.0	0.8005471206040631	REACT:R-HSA-1445148	Translocation of GLUT4 to the plasma membrane	75.6	posterior cingulate cortex, dorsal
AKT2	11	0	457	1774	0.16850199354471235	0.13463331476318047	0.0	0.8005471206040631	REACT:R-HSA-1445148	Translocation of GLUT4 to the plasma membrane	88.8	posterior cingulate cortex, ventral
AKT2	11	0	457	1774	0.16850199354471235	0.13463331476318047	0.0	0.8005471206040631	REACT:R-HSA-1445148	Translocation of GLUT4 to the plasma membrane	94.1	posterior insular cortex
AKT2	11	0	457	1774	0.16850199354471235	0.13463331476318047	0.0	0.8005471206040631	REACT:R-HSA-1445148	Translocation of GLUT4 to the plasma membrane	43.2	posterior thalamic nucleus
AKT2	11	0	457	1774	0.16850199354471235	0.13463331476318047	0.0	0.8005471206040631	REACT:R-HSA-1445148	Translocation of GLUT4 to the plasma membrane	81.4	posteroventral cochlear nucleus
AKT2	11	0	457	1774	0.16850199354471235	0.13463331476318047	0.0	0.8005471206040631	REACT:R-HSA-1445148	Translocation of GLUT4 to the plasma membrane	99.0	precentral gyrus
AKT2	11	0	457	1774	0.16850199354471235	0.13463331476318047	0.0	0.8005471206040631	REACT:R-HSA-1445148	Translocation of GLUT4 to the plasma membrane	70.1	precentral gyrus, dorsal
AKT2	11	0	457	1774	0.16850199354471235	0.13463331476318047	0.0	0.8005471206040631	REACT:R-HSA-1445148	Translocation of GLUT4 to the plasma membrane	80.1	precentral gyrus, middle
AKT2	11	0	457	1774	0.16850199354471235	0.13463331476318047	0.0	0.8005471206040631	REACT:R-HSA-1445148	Translocation of GLUT4 to the plasma membrane	72.8	precentral gyrus, ventral
AKT2	11	0	457	1774	0.16850199354471235	0.13463331476318047	0.0	0.8005471206040631	REACT:R-HSA-1445148	Translocation of GLUT4 to the plasma membrane	82.3	precuneus
AKT2	11	0	457	1774	0.16850199354471235	0.13463331476318047	0.0	0.8005471206040631	REACT:R-HSA-1445148	Translocation of GLUT4 to the plasma membrane	79.1	premotor cortex, dorsal
AKT2	11	0	457	1774	0.16850199354471235	0.13463331476318047	0.0	0.8005471206040631	REACT:R-HSA-1445148	Translocation of GLUT4 to the plasma membrane	77.4	premotor cortex, ventral
AKT2	11	0	457	1774	0.16850199354471235	0.13463331476318047	0.0	0.8005471206040631	REACT:R-HSA-1445148	Translocation of GLUT4 to the plasma membrane	85.8	preoptic area
AKT2	11	0	457	1774	0.16850199354471235	0.13463331476318047	0.0	0.8005471206040631	REACT:R-HSA-1445148	Translocation of GLUT4 to the plasma membrane	69.5	prepositus hypoglossal nucleus
AKT2	11	0	457	1774	0.16850199354471235	0.13463331476318047	0.0	0.8005471206040631	REACT:R-HSA-1445148	Translocation of GLUT4 to the plasma membrane	72.3	pretectal area
AKT2	11	0	457	1774	0.16850199354471235	0.13463331476318047	0.0	0.8005471206040631	REACT:R-HSA-1445148	Translocation of GLUT4 to the plasma membrane	81.5	principal sensory trigeminal nucleus
AKT2	11	0	457	1774	0.16850199354471235	0.13463331476318047	0.0	0.8005471206040631	REACT:R-HSA-1445148	Translocation of GLUT4 to the plasma membrane	56.1	pulvinar
AKT2	11	0	457	1774	0.16850199354471235	0.13463331476318047	0.0	0.8005471206040631	REACT:R-HSA-1445148	Translocation of GLUT4 to the plasma membrane	75.7	putamen
AKT2	11	0	457	1774	0.16850199354471235	0.13463331476318047	0.0	0.8005471206040631	REACT:R-HSA-1445148	Translocation of GLUT4 to the plasma membrane	61.0	red nucleus
AKT2	11	0	457	1774	0.16850199354471235	0.13463331476318047	0.0	0.8005471206040631	REACT:R-HSA-1445148	Translocation of GLUT4 to the plasma membrane	68.0	reticular pontine nucleus, caudal
AKT2	11	0	457	1774	0.16850199354471235	0.13463331476318047	0.0	0.8005471206040631	REACT:R-HSA-1445148	Translocation of GLUT4 to the plasma membrane	70.5	reticular pontine nucleus, oral
AKT2	11	0	457	1774	0.16850199354471235	0.13463331476318047	0.0	0.8005471206040631	REACT:R-HSA-1445148	Translocation of GLUT4 to the plasma membrane	55.3	reticulotegmental nucleus
AKT2	11	0	457	1774	0.16850199354471235	0.13463331476318047	0.0	0.8005471206040631	REACT:R-HSA-1445148	Translocation of GLUT4 to the plasma membrane	65.0	retrosplenial cortex
AKT2	11	0	457	1774	0.16850199354471235	0.13463331476318047	0.0	0.8005471206040631	REACT:R-HSA-1445148	Translocation of GLUT4 to the plasma membrane	100.6	septal nuclei
AKT2	11	0	457	1774	0.16850199354471235	0.13463331476318047	0.0	0.8005471206040631	REACT:R-HSA-1445148	Translocation of GLUT4 to the plasma membrane	82.3	somatomor cortex, precentral gyrus (white matter)
AKT2	11	0	457	1774	0.16850199354471235	0.13463331476318047	0.0	0.8005471206040631	REACT:R-HSA-1445148	Translocation of GLUT4 to the plasma membrane	86.5	somatosensory cortex, postcentral gyrus, ventral (white matter)
AKT2	11	0	457	1774	0.16850199354471235	0.13463331476318047	0.0	0.8005471206040631	REACT:R-HSA-1445148	Translocation of GLUT4 to the plasma membrane	62.1	spinal trigeminal nucleus, caudal
AKT2	11	0	457	1774	0.16850199354471235	0.13463331476318047	0.0	0.8005471206040631	REACT:R-HSA-1445148	Translocation of GLUT4 to the plasma membrane	59.2	spinal trigeminal nucleus, interpolar
AKT2	11	0	457	1774	0.16850199354471235	0.13463331476318047	0.0	0.8005471206040631	REACT:R-HSA-1445148	Translocation of GLUT4 to the plasma membrane	76.1	spinal trigeminal nucleus, oral
AKT2	11	0	457	1774	0.16850199354471235	0.13463331476318047	0.0	0.8005471206040631	REACT:R-HSA-1445148	Translocation of GLUT4 to the plasma membrane	62.7	spinal vestibular nucleus
AKT2	11	0	457	1774	0.16850199354471235	0.13463331476318047	0.0	0.8005471206040631	REACT:R-HSA-1445148	Translocation of GLUT4 to the plasma membrane	100.2	stria terminalis, bed nucleus
AKT2	11	0	457	1774	0.16850199354471235	0.13463331476318047	0.0	0.8005471206040631	REACT:R-HSA-1445148	Translocation of GLUT4 to the plasma membrane	86.8	subcentral gyrus, S2
AKT2	11	0	457	1774	0.16850199354471235	0.13463331476318047	0.0	0.8005471206040631	REACT:R-HSA-1445148	Translocation of GLUT4 to the plasma membrane	78.4	subcoeruleus area
AKT2	11	0	457	1774	0.16850199354471235	0.13463331476318047	0.0	0.8005471206040631	REACT:R-HSA-1445148	Translocation of GLUT4 to the plasma membrane	82.7	subiculum
AKT2	11	0	457	1774	0.16850199354471235	0.13463331476318047	0.0	0.8005471206040631	REACT:R-HSA-1445148	Translocation of GLUT4 to the plasma membrane	51.3	substantia nigra
AKT2	11	0	457	1774	0.16850199354471235	0.13463331476318047	0.0	0.8005471206040631	REACT:R-HSA-1445148	Translocation of GLUT4 to the plasma membrane	72.5	subthalamic nucleus
AKT2	11	0	457	1774	0.16850199354471235	0.13463331476318047	0.0	0.8005471206040631	REACT:R-HSA-1445148	Translocation of GLUT4 to the plasma membrane	68.8	superior colliculus
AKT2	11	0	457	1774	0.16850199354471235	0.13463331476318047	0.0	0.8005471206040631	REACT:R-HSA-1445148	Translocation of GLUT4 to the plasma membrane	72.5	superior olive
AKT2	11	0	457	1774	0.16850199354471235	0.13463331476318047	0.0	0.8005471206040631	REACT:R-HSA-1445148	Translocation of GLUT4 to the plasma membrane	76.1	superior parietal lobule
AKT2	11	0	457	1774	0.16850199354471235	0.13463331476318047	0.0	0.8005471206040631	REACT:R-HSA-1445148	Translocation of GLUT4 to the plasma membrane	88.9	superior temporal gyrus
AKT2	11	0	457	1774	0.16850199354471235	0.13463331476318047	0.0	0.8005471206040631	REACT:R-HSA-1445148	Translocation of GLUT4 to the plasma membrane	71.2	superior vestibular nucleus
AKT2	11	0	457	1774	0.16850199354471235	0.13463331476318047	0.0	0.8005471206040631	REACT:R-HSA-1445148	Translocation of GLUT4 to the plasma membrane	79.9	supplementary motor cortex
AKT2	11	0	457	1774	0.16850199354471235	0.13463331476318047	0.0	0.8005471206040631	REACT:R-HSA-1445148	Translocation of GLUT4 to the plasma membrane	84.8	supramarginal gyrus
AKT2	11	0	457	1774	0.16850199354471235	0.13463331476318047	0.0	0.8005471206040631	REACT:R-HSA-1445148	Translocation of GLUT4 to the plasma membrane	70.9	supraoptic nucleus
AKT2	11	0	457	1774	0.16850199354471235	0.13463331476318047	0.0	0.8005471206040631	REACT:R-HSA-1445148	Translocation of GLUT4 to the plasma membrane	75.9	temporal pole
AKT2	11	0	457	1774	0.16850199354471235	0.13463331476318047	0.0	0.8005471206040631	REACT:R-HSA-1445148	Translocation of GLUT4 to the plasma membrane	121.3	temporal white matter
AKT2	11	0	457	1774	0.16850199354471235	0.13463331476318047	0.0	0.8005471206040631	REACT:R-HSA-1445148	Translocation of GLUT4 to the plasma membrane	92.3	temporo-insular cortex, parainsular gyrus
AKT2	11	0	457	1774	0.16850199354471235	0.13463331476318047	0.0	0.8005471206040631	REACT:R-HSA-1445148	Translocation of GLUT4 to the plasma membrane	87.7	temporo-occipital transitional zone
AKT2	11	0	457	1774	0.16850199354471235	0.13463331476318047	0.0	0.8005471206040631	REACT:R-HSA-1445148	Translocation of GLUT4 to the plasma membrane	90.3	transversal temporal gyrus, anterior
AKT2	11	0	457	1774	0.16850199354471235	0.13463331476318047	0.0	0.8005471206040631	REACT:R-HSA-1445148	Translocation of GLUT4 to the plasma membrane	97.9	transversal temporal gyrus, posterior
AKT2	11	0	457	1774	0.16850199354471235	0.13463331476318047	0.0	0.8005471206040631	REACT:R-HSA-1445148	Translocation of GLUT4 to the plasma membrane	85.1	ventral medullary reticular nucleus
AKT2	11	0	457	1774	0.16850199354471235	0.13463331476318047	0.0	0.8005471206040631	REACT:R-HSA-1445148	Translocation of GLUT4 to the plasma membrane	73.7	ventral periolivary nuclei
AKT2	11	0	457	1774	0.16850199354471235	0.13463331476318047	0.0	0.8005471206040631	REACT:R-HSA-1445148	Translocation of GLUT4 to the plasma membrane	61.9	ventral posterolateral thalamic nucleus
AKT2	11	0	457	1774	0.16850199354471235	0.13463331476318047	0.0	0.8005471206040631	REACT:R-HSA-1445148	Translocation of GLUT4 to the plasma membrane	73.4	ventral posteromedial thalamic nucleus
AKT2	11	0	457	1774	0.16850199354471235	0.13463331476318047	0.0	0.8005471206040631	REACT:R-HSA-1445148	Translocation of GLUT4 to the plasma membrane	61.5	ventral tegmental area
AKT2	11	0	457	1774	0.16850199354471235	0.13463331476318047	0.0	0.8005471206040631	REACT:R-HSA-1445148	Translocation of GLUT4 to the plasma membrane	62.5	ventral thalamic nuclei
AKT2	11	0	457	1774	0.16850199354471235	0.13463331476318047	0.0	0.8005471206040631	REACT:R-HSA-1445148	Translocation of GLUT4 to the plasma membrane	71.2	ventrolateral medulla, A1-C1 cell groups
AKT2	11	0	457	1774	0.16850199354471235	0.13463331476318047	0.0	0.8005471206040631	REACT:R-HSA-1445148	Translocation of GLUT4 to the plasma membrane	67.7	ventrolateral tegmental area, A5 NE cell group
AKT2	11	0	457	1774	0.16850199354471235	0.13463331476318047	0.0	0.8005471206040631	REACT:R-HSA-1445148	Translocation of GLUT4 to the plasma membrane	80.9	ventromedial nucleus
AKT2	11	0	457	1774	0.16850199354471235	0.13463331476318047	0.0	0.8005471206040631	REACT:R-HSA-1445148	Translocation of GLUT4 to the plasma membrane	176.9	vermis
AKT2	11	0	457	1774	0.16850199354471235	0.13463331476318047	0.0	0.8005471206040631	REACT:R-HSA-1445148	Translocation of GLUT4 to the plasma membrane	71.0	zona incerta
AKT2	11	0	457	1774	0.16850199354471235	0.13463331476318047	0.0	0.8005471206040631	KEGG:hsa05152	Tuberculosis	60.2	amygdala
AKT2	11	0	457	1774	0.16850199354471235	0.13463331476318047	0.0	0.8005471206040631	KEGG:hsa05152	Tuberculosis	90.1	angular gyrus
AKT2	11	0	457	1774	0.16850199354471235	0.13463331476318047	0.0	0.8005471206040631	KEGG:hsa05152	Tuberculosis	93.4	angular gyrus (white matter)
AKT2	11	0	457	1774	0.16850199354471235	0.13463331476318047	0.0	0.8005471206040631	KEGG:hsa05152	Tuberculosis	71.3	anterior cingulate cortex, supragenual-dorsal
AKT2	11	0	457	1774	0.16850199354471235	0.13463331476318047	0.0	0.8005471206040631	KEGG:hsa05152	Tuberculosis	80.7	anterior cingulate cortex, supragenual-ventral
AKT2	11	0	457	1774	0.16850199354471235	0.13463331476318047	0.0	0.8005471206040631	KEGG:hsa05152	Tuberculosis	83.0	anterior cochlear nucleus, ventral
AKT2	11	0	457	1774	0.16850199354471235	0.13463331476318047	0.0	0.8005471206040631	KEGG:hsa05152	Tuberculosis	92.4	anterior funiculus (white matter)
AKT2	11	0	457	1774	0.16850199354471235	0.13463331476318047	0.0	0.8005471206040631	KEGG:hsa05152	Tuberculosis	92.4	anterior insular cortex, dorsal
AKT2	11	0	457	1774	0.16850199354471235	0.13463331476318047	0.0	0.8005471206040631	KEGG:hsa05152	Tuberculosis	102.9	anterior insular cortex, ventral
AKT2	11	0	457	1774	0.16850199354471235	0.13463331476318047	0.0	0.8005471206040631	KEGG:hsa05152	Tuberculosis	56.2	anterior thalamic nucleus, ventral
AKT2	11	0	457	1774	0.16850199354471235	0.13463331476318047	0.0	0.8005471206040631	KEGG:hsa05152	Tuberculosis	80.8	arcuate nucleus
AKT2	11	0	457	1774	0.16850199354471235	0.13463331476318047	0.0	0.8005471206040631	KEGG:hsa05152	Tuberculosis	78.5	area parastriata, inferior
AKT2	11	0	457	1774	0.16850199354471235	0.13463331476318047	0.0	0.8005471206040631	KEGG:hsa05152	Tuberculosis	88.9	area parastriata, parietal
AKT2	11	0	457	1774	0.16850199354471235	0.13463331476318047	0.0	0.8005471206040631	KEGG:hsa05152	Tuberculosis	62.1	area parastriata, superior
AKT2	11	0	457	1774	0.16850199354471235	0.13463331476318047	0.0	0.8005471206040631	KEGG:hsa05152	Tuberculosis	82.6	area parastriata, temporal
AKT2	11	0	457	1774	0.16850199354471235	0.13463331476318047	0.0	0.8005471206040631	KEGG:hsa05152	Tuberculosis	82.7	area postrema
AKT2	11	0	457	1774	0.16850199354471235	0.13463331476318047	0.0	0.8005471206040631	KEGG:hsa05152	Tuberculosis	87.0	area striata
AKT2	11	0	457	1774	0.16850199354471235	0.13463331476318047	0.0	0.8005471206040631	KEGG:hsa05152	Tuberculosis	83.9	area striata (white matter)
AKT2	11	0	457	1774	0.16850199354471235	0.13463331476318047	0.0	0.8005471206040631	KEGG:hsa05152	Tuberculosis	73.2	basal amygdala
AKT2	11	0	457	1774	0.16850199354471235	0.13463331476318047	0.0	0.8005471206040631	KEGG:hsa05152	Tuberculosis	73.1	caudate nucleus
AKT2	11	0	457	1774	0.16850199354471235	0.13463331476318047	0.0	0.8005471206040631	KEGG:hsa05152	Tuberculosis	75.1	central amygdala
AKT2	11	0	457	1774	0.16850199354471235	0.13463331476318047	0.0	0.8005471206040631	KEGG:hsa05152	Tuberculosis	73.0	centromedial thalamic nucleus
AKT2	11	0	457	1774	0.16850199354471235	0.13463331476318047	0.0	0.8005471206040631	KEGG:hsa05152	Tuberculosis	179.8	cerebellar cortex
AKT2	11	0	457	1774	0.16850199354471235	0.13463331476318047	0.0	0.8005471206040631	KEGG:hsa05152	Tuberculosis	77.7	cerebellar nuclei
AKT2	11	0	457	1774	0.16850199354471235	0.13463331476318047	0.0	0.8005471206040631	KEGG:hsa05152	Tuberculosis	87.4	cerebellar white matter
AKT2	11	0	457	1774	0.16850199354471235	0.13463331476318047	0.0	0.8005471206040631	KEGG:hsa05152	Tuberculosis	85.7	cervical spinal cord, central gray
AKT2	11	0	457	1774	0.16850199354471235	0.13463331476318047	0.0	0.8005471206040631	KEGG:hsa05152	Tuberculosis	70.9	cervical spinal cord, dorsal horn
AKT2	11	0	457	1774	0.16850199354471235	0.13463331476318047	0.0	0.8005471206040631	KEGG:hsa05152	Tuberculosis	57.0	cervical spinal cord, ventral horn
AKT2	11	0	457	1774	0.16850199354471235	0.13463331476318047	0.0	0.8005471206040631	KEGG:hsa05152	Tuberculosis	112.1	choroid plexus
AKT2	11	0	457	1774	0.16850199354471235	0.13463331476318047	0.0	0.8005471206040631	KEGG:hsa05152	Tuberculosis	95.2	claustrum
AKT2	11	0	457	1774	0.16850199354471235	0.13463331476318047	0.0	0.8005471206040631	KEGG:hsa05152	Tuberculosis	110.9	corpus callosum, genu (white matter)
AKT2	11	0	457	1774	0.16850199354471235	0.13463331476318047	0.0	0.8005471206040631	KEGG:hsa05152	Tuberculosis	112.6	corpus callosum, splenium (white matter)
AKT2	11	0	457	1774	0.16850199354471235	0.13463331476318047	0.0	0.8005471206040631	KEGG:hsa05152	Tuberculosis	76.6	corticomedial amygdala
AKT2	11	0	457	1774	0.16850199354471235	0.13463331476318047	0.0	0.8005471206040631	KEGG:hsa05152	Tuberculosis	68.5	cuneiform nucleus
AKT2	11	0	457	1774	0.16850199354471235	0.13463331476318047	0.0	0.8005471206040631	KEGG:hsa05152	Tuberculosis	68.5	dentate gyrus
AKT2	11	0	457	1774	0.16850199354471235	0.13463331476318047	0.0	0.8005471206040631	KEGG:hsa05152	Tuberculosis	67.8	dorsal cochlear nucleus
AKT2	11	0	457	1774	0.16850199354471235	0.13463331476318047	0.0	0.8005471206040631	KEGG:hsa05152	Tuberculosis	94.9	dorsal funiculus (white matter)
AKT2	11	0	457	1774	0.16850199354471235	0.13463331476318047	0.0	0.8005471206040631	KEGG:hsa05152	Tuberculosis	77.3	dorsal medullary reticular nucleus
AKT2	11	0	457	1774	0.16850199354471235	0.13463331476318047	0.0	0.8005471206040631	KEGG:hsa05152	Tuberculosis	66.2	dorsal motor vagal complex
AKT2	11	0	457	1774	0.16850199354471235	0.13463331476318047	0.0	0.8005471206040631	KEGG:hsa05152	Tuberculosis	74.1	dorsal raphe nucleus
AKT2	11	0	457	1774	0.16850199354471235	0.13463331476318047	0.0	0.8005471206040631	KEGG:hsa05152	Tuberculosis	68.0	dorsal tegmental nucleus
AKT2	11	0	457	1774	0.16850199354471235	0.13463331476318047	0.0	0.8005471206040631	KEGG:hsa05152	Tuberculosis	79.8	dorsolateral tegmental area
AKT2	11	0	457	1774	0.16850199354471235	0.13463331476318047	0.0	0.8005471206040631	KEGG:hsa05152	Tuberculosis	83.7	dorsomedial nucleus
AKT2	11	0	457	1774	0.16850199354471235	0.13463331476318047	0.0	0.8005471206040631	KEGG:hsa05152	Tuberculosis	92.9	entorhinal gyrus
AKT2	11	0	457	1774	0.16850199354471235	0.13463331476318047	0.0	0.8005471206040631	KEGG:hsa05152	Tuberculosis	183.1	flocculonodular lobe
AKT2	11	0	457	1774	0.16850199354471235	0.13463331476318047	0.0	0.8005471206040631	KEGG:hsa05152	Tuberculosis	84.4	frontal eye field
AKT2	11	0	457	1774	0.16850199354471235	0.13463331476318047	0.0	0.8005471206040631	KEGG:hsa05152	Tuberculosis	114.9	frontal operculum
AKT2	11	0	457	1774	0.16850199354471235	0.13463331476318047	0.0	0.8005471206040631	KEGG:hsa05152	Tuberculosis	83.9	fusiform gyrus
AKT2	11	0	457	1774	0.16850199354471235	0.13463331476318047	0.0	0.8005471206040631	KEGG:hsa05152	Tuberculosis	66.5	gigantocellular reticular nuclei, medullary
AKT2	11	0	457	1774	0.16850199354471235	0.13463331476318047	0.0	0.8005471206040631	KEGG:hsa05152	Tuberculosis	73.8	gigantocellular reticular nuclei, pars
AKT2	11	0	457	1774	0.16850199354471235	0.13463331476318047	0.0	0.8005471206040631	KEGG:hsa05152	Tuberculosis	89.3	globus pallidus, externus
AKT2	11	0	457	1774	0.16850199354471235	0.13463331476318047	0.0	0.8005471206040631	KEGG:hsa05152	Tuberculosis	83.8	globus pallidus, internus
AKT2	11	0	457	1774	0.16850199354471235	0.13463331476318047	0.0	0.8005471206040631	KEGG:hsa05152	Tuberculosis	72.4	habenula
AKT2	11	0	457	1774	0.16850199354471235	0.13463331476318047	0.0	0.8005471206040631	KEGG:hsa05152	Tuberculosis	64.4	hippocampus
AKT2	11	0	457	1774	0.16850199354471235	0.13463331476318047	0.0	0.8005471206040631	KEGG:hsa05152	Tuberculosis	78.1	hippocampus, CA1
AKT2	11	0	457	1774	0.16850199354471235	0.13463331476318047	0.0	0.8005471206040631	KEGG:hsa05152	Tuberculosis	81.2	hippocampus, CA2
AKT2	11	0	457	1774	0.16850199354471235	0.13463331476318047	0.0	0.8005471206040631	KEGG:hsa05152	Tuberculosis	72.7	hippocampus, CA3
AKT2	11	0	457	1774	0.16850199354471235	0.13463331476318047	0.0	0.8005471206040631	KEGG:hsa05152	Tuberculosis	68.1	inferior colliculus
AKT2	11	0	457	1774	0.16850199354471235	0.13463331476318047	0.0	0.8005471206040631	KEGG:hsa05152	Tuberculosis	93.1	inferior frontal gyrus, opercular
AKT2	11	0	457	1774	0.16850199354471235	0.13463331476318047	0.0	0.8005471206040631	KEGG:hsa05152	Tuberculosis	63.6	inferior olive
AKT2	11	0	457	1774	0.16850199354471235	0.13463331476318047	0.0	0.8005471206040631	KEGG:hsa05152	Tuberculosis	84.1	inferior parietal lobule
AKT2	11	0	457	1774	0.16850199354471235	0.13463331476318047	0.0	0.8005471206040631	KEGG:hsa05152	Tuberculosis	95.4	inferior temporal gyrus
AKT2	11	0	457	1774	0.16850199354471235	0.13463331476318047	0.0	0.8005471206040631	KEGG:hsa05152	Tuberculosis	83.7	intraparietal deep sulcus
AKT2	11	0	457	1774	0.16850199354471235	0.13463331476318047	0.0	0.8005471206040631	KEGG:hsa05152	Tuberculosis	66.1	Kolliker-Fuse nucleus
AKT2	11	0	457	1774	0.16850199354471235	0.13463331476318047	0.0	0.8005471206040631	KEGG:hsa05152	Tuberculosis	74.6	lateral amygdala
AKT2	11	0	457	1774	0.16850199354471235	0.13463331476318047	0.0	0.8005471206040631	KEGG:hsa05152	Tuberculosis	86.0	lateral funiculus (white matter)
AKT2	11	0	457	1774	0.16850199354471235	0.13463331476318047	0.0	0.8005471206040631	KEGG:hsa05152	Tuberculosis	56.9	lateral geniculate body
AKT2	11	0	457	1774	0.16850199354471235	0.13463331476318047	0.0	0.8005471206040631	KEGG:hsa05152	Tuberculosis	70.7	lateral hypothalamic area
AKT2	11	0	457	1774	0.16850199354471235	0.13463331476318047	0.0	0.8005471206040631	KEGG:hsa05152	Tuberculosis	71.9	lateral lemniscal nuclei
AKT2	11	0	457	1774	0.16850199354471235	0.13463331476318047	0.0	0.8005471206040631	KEGG:hsa05152	Tuberculosis	70.6	lateral medullary reticular nucleus
AKT2	11	0	457	1774	0.16850199354471235	0.13463331476318047	0.0	0.8005471206040631	KEGG:hsa05152	Tuberculosis	90.6	lateral parabrachial nucleus
AKT2	11	0	457	1774	0.16850199354471235	0.13463331476318047	0.0	0.8005471206040631	KEGG:hsa05152	Tuberculosis	55.8	lateral thalamic nuclei
AKT2	11	0	457	1774	0.16850199354471235	0.13463331476318047	0.0	0.8005471206040631	KEGG:hsa05152	Tuberculosis	64.9	lateral vestibular nucleus
AKT2	11	0	457	1774	0.16850199354471235	0.13463331476318047	0.0	0.8005471206040631	KEGG:hsa05152	Tuberculosis	92.3	lingual gyrus
AKT2	11	0	457	1774	0.16850199354471235	0.13463331476318047	0.0	0.8005471206040631	KEGG:hsa05152	Tuberculosis	60.0	locus coeruleus
AKT2	11	0	457	1774	0.16850199354471235	0.13463331476318047	0.0	0.8005471206040631	KEGG:hsa05152	Tuberculosis	65.7	mammillary body
AKT2	11	0	457	1774	0.16850199354471235	0.13463331476318047	0.0	0.8005471206040631	KEGG:hsa05152	Tuberculosis	59.3	medial dorsal thalamic nucleus
AKT2	11	0	457	1774	0.16850199354471235	0.13463331476318047	0.0	0.8005471206040631	KEGG:hsa05152	Tuberculosis	56.9	medial geniculate body
AKT2	11	0	457	1774	0.16850199354471235	0.13463331476318047	0.0	0.8005471206040631	KEGG:hsa05152	Tuberculosis	81.2	medial olivary nucleus
AKT2	11	0	457	1774	0.16850199354471235	0.13463331476318047	0.0	0.8005471206040631	KEGG:hsa05152	Tuberculosis	81.0	medial parabrachial nucleus
AKT2	11	0	457	1774	0.16850199354471235	0.13463331476318047	0.0	0.8005471206040631	KEGG:hsa05152	Tuberculosis	74.3	medial periolivary nuclei
AKT2	11	0	457	1774	0.16850199354471235	0.13463331476318047	0.0	0.8005471206040631	KEGG:hsa05152	Tuberculosis	58.3	medial vestibular nucleus
AKT2	11	0	457	1774	0.16850199354471235	0.13463331476318047	0.0	0.8005471206040631	KEGG:hsa05152	Tuberculosis	59.9	median raphe nucleus
AKT2	11	0	457	1774	0.16850199354471235	0.13463331476318047	0.0	0.8005471206040631	KEGG:hsa05152	Tuberculosis	83.1	middle cingulate cortex
AKT2	11	0	457	1774	0.16850199354471235	0.13463331476318047	0.0	0.8005471206040631	KEGG:hsa05152	Tuberculosis	92.5	middle temporal gyrus
AKT2	11	0	457	1774	0.16850199354471235	0.13463331476318047	0.0	0.8005471206040631	KEGG:hsa05152	Tuberculosis	64.9	motor facial nucleus
AKT2	11	0	457	1774	0.16850199354471235	0.13463331476318047	0.0	0.8005471206040631	KEGG:hsa05152	Tuberculosis	68.1	motor hypoglossal nucleus
AKT2	11	0	457	1774	0.16850199354471235	0.13463331476318047	0.0	0.8005471206040631	KEGG:hsa05152	Tuberculosis	78.8	motor trigeminal nucleus
AKT2	11	0	457	1774	0.16850199354471235	0.13463331476318047	0.0	0.8005471206040631	KEGG:hsa05152	Tuberculosis	71.5	nuclei of the trapezoid body
AKT2	11	0	457	1774	0.16850199354471235	0.13463331476318047	0.0	0.8005471206040631	KEGG:hsa05152	Tuberculosis	90.9	nucleus accumbens
AKT2	11	0	457	1774	0.16850199354471235	0.13463331476318047	0.0	0.8005471206040631	KEGG:hsa05152	Tuberculosis	93.4	nucleus ambiguus
AKT2	11	0	457	1774	0.16850199354471235	0.13463331476318047	0.0	0.8005471206040631	KEGG:hsa05152	Tuberculosis	84.6	nucleus basalis of Meynert
AKT2	11	0	457	1774	0.16850199354471235	0.13463331476318047	0.0	0.8005471206040631	KEGG:hsa05152	Tuberculosis	70.0	nucleus cuneatus
AKT2	11	0	457	1774	0.16850199354471235	0.13463331476318047	0.0	0.8005471206040631	KEGG:hsa05152	Tuberculosis	57.8	nucleus gracilis
AKT2	11	0	457	1774	0.16850199354471235	0.13463331476318047	0.0	0.8005471206040631	KEGG:hsa05152	Tuberculosis	98.2	nucleus of the diagonal band
AKT2	11	0	457	1774	0.16850199354471235	0.13463331476318047	0.0	0.8005471206040631	KEGG:hsa05152	Tuberculosis	64.9	nucleus raphe magnus
AKT2	11	0	457	1774	0.16850199354471235	0.13463331476318047	0.0	0.8005471206040631	KEGG:hsa05152	Tuberculosis	82.5	nucleus raphe obscurus
AKT2	11	0	457	1774	0.16850199354471235	0.13463331476318047	0.0	0.8005471206040631	KEGG:hsa05152	Tuberculosis	79.6	nucleus raphe pallidus
AKT2	11	0	457	1774	0.16850199354471235	0.13463331476318047	0.0	0.8005471206040631	KEGG:hsa05152	Tuberculosis	82.3	nucleus reuniens
AKT2	11	0	457	1774	0.16850199354471235	0.13463331476318047	0.0	0.8005471206040631	KEGG:hsa05152	Tuberculosis	76.9	nucleus rhomboideus
AKT2	11	0	457	1774	0.16850199354471235	0.13463331476318047	0.0	0.8005471206040631	KEGG:hsa05152	Tuberculosis	75.0	nucleus tractus solitarii
AKT2	11	0	457	1774	0.16850199354471235	0.13463331476318047	0.0	0.8005471206040631	KEGG:hsa05152	Tuberculosis	80.8	occipital cortex
AKT2	11	0	457	1774	0.16850199354471235	0.13463331476318047	0.0	0.8005471206040631	KEGG:hsa05152	Tuberculosis	92.2	occipital cortex (white matter)
AKT2	11	0	457	1774	0.16850199354471235	0.13463331476318047	0.0	0.8005471206040631	KEGG:hsa05152	Tuberculosis	106.0	olfactory area
AKT2	11	0	457	1774	0.16850199354471235	0.13463331476318047	0.0	0.8005471206040631	KEGG:hsa05152	Tuberculosis	95.5	olfactory tubercle
AKT2	11	0	457	1774	0.16850199354471235	0.13463331476318047	0.0	0.8005471206040631	KEGG:hsa05152	Tuberculosis	85.2	orbitofrontal gyrus, anterior
AKT2	11	0	457	1774	0.16850199354471235	0.13463331476318047	0.0	0.8005471206040631	KEGG:hsa05152	Tuberculosis	66.1	paracentral lobule, anterior
AKT2	11	0	457	1774	0.16850199354471235	0.13463331476318047	0.0	0.8005471206040631	KEGG:hsa05152	Tuberculosis	71.8	paracentral lobule, posterior
AKT2	11	0	457	1774	0.16850199354471235	0.13463331476318047	0.0	0.8005471206040631	KEGG:hsa05152	Tuberculosis	79.5	parahippocampal cortex
AKT2	11	0	457	1774	0.16850199354471235	0.13463331476318047	0.0	0.8005471206040631	KEGG:hsa05152	Tuberculosis	96.6	parahippocampal cortex (white matter)
AKT2	11	0	457	1774	0.16850199354471235	0.13463331476318047	0.0	0.8005471206040631	KEGG:hsa05152	Tuberculosis	71.8	paramedian reticular nucleus
AKT2	11	0	457	1774	0.16850199354471235	0.13463331476318047	0.0	0.8005471206040631	KEGG:hsa05152	Tuberculosis	64.8	paraventricular nucleus
AKT2	11	0	457	1774	0.16850199354471235	0.13463331476318047	0.0	0.8005471206040631	KEGG:hsa05152	Tuberculosis	73.1	parietal operculum
AKT2	11	0	457	1774	0.16850199354471235	0.13463331476318047	0.0	0.8005471206040631	KEGG:hsa05152	Tuberculosis	96.6	parieto-insular cortex
AKT2	11	0	457	1774	0.16850199354471235	0.13463331476318047	0.0	0.8005471206040631	KEGG:hsa05152	Tuberculosis	83.8	parieto-occipital transitional area
AKT2	11	0	457	1774	0.16850199354471235	0.13463331476318047	0.0	0.8005471206040631	KEGG:hsa05152	Tuberculosis	125.0	parieto-temporal junction (white matter)
AKT2	11	0	457	1774	0.16850199354471235	0.13463331476318047	0.0	0.8005471206040631	KEGG:hsa05152	Tuberculosis	73.3	parvicellular reticular nuclei
AKT2	11	0	457	1774	0.16850199354471235	0.13463331476318047	0.0	0.8005471206040631	KEGG:hsa05152	Tuberculosis	68.5	parvicellular reticular nuclei, medullary
AKT2	11	0	457	1774	0.16850199354471235	0.13463331476318047	0.0	0.8005471206040631	KEGG:hsa05152	Tuberculosis	79.6	pedunculopontine tegmental nucleus
AKT2	11	0	457	1774	0.16850199354471235	0.13463331476318047	0.0	0.8005471206040631	KEGG:hsa05152	Tuberculosis	57.7	periaquaductal grey, anterior
AKT2	11	0	457	1774	0.16850199354471235	0.13463331476318047	0.0	0.8005471206040631	KEGG:hsa05152	Tuberculosis	73.3	periaquaductal grey, dorsal
AKT2	11	0	457	1774	0.16850199354471235	0.13463331476318047	0.0	0.8005471206040631	KEGG:hsa05152	Tuberculosis	85.7	periaquaductal grey, lateral
AKT2	11	0	457	1774	0.16850199354471235	0.13463331476318047	0.0	0.8005471206040631	KEGG:hsa05152	Tuberculosis	87.0	perirhinal gyrus
AKT2	11	0	457	1774	0.16850199354471235	0.13463331476318047	0.0	0.8005471206040631	KEGG:hsa05152	Tuberculosis	73.4	peritrigeminal nucleus
AKT2	11	0	457	1774	0.16850199354471235	0.13463331476318047	0.0	0.8005471206040631	KEGG:hsa05152	Tuberculosis	114.8	piriform cortex
AKT2	11	0	457	1774	0.16850199354471235	0.13463331476318047	0.0	0.8005471206040631	KEGG:hsa05152	Tuberculosis	75.7	pontine nuclei
AKT2	11	0	457	1774	0.16850199354471235	0.13463331476318047	0.0	0.8005471206040631	KEGG:hsa05152	Tuberculosis	76.9	pontine raphe nucleus
AKT2	11	0	457	1774	0.16850199354471235	0.13463331476318047	0.0	0.8005471206040631	KEGG:hsa05152	Tuberculosis	57.0	postcentral gyrus
AKT2	11	0	457	1774	0.16850199354471235	0.13463331476318047	0.0	0.8005471206040631	KEGG:hsa05152	Tuberculosis	76.3	postcentral gyrus, dorsal
AKT2	11	0	457	1774	0.16850199354471235	0.13463331476318047	0.0	0.8005471206040631	KEGG:hsa05152	Tuberculosis	78.1	postcentral gyrus, middle
AKT2	11	0	457	1774	0.16850199354471235	0.13463331476318047	0.0	0.8005471206040631	KEGG:hsa05152	Tuberculosis	86.8	postcentral gyrus, ventral
AKT2	11	0	457	1774	0.16850199354471235	0.13463331476318047	0.0	0.8005471206040631	KEGG:hsa05152	Tuberculosis	56.7	posterior cingulate cortex
AKT2	11	0	457	1774	0.16850199354471235	0.13463331476318047	0.0	0.8005471206040631	KEGG:hsa05152	Tuberculosis	75.6	posterior cingulate cortex, dorsal
AKT2	11	0	457	1774	0.16850199354471235	0.13463331476318047	0.0	0.8005471206040631	KEGG:hsa05152	Tuberculosis	88.8	posterior cingulate cortex, ventral
AKT2	11	0	457	1774	0.16850199354471235	0.13463331476318047	0.0	0.8005471206040631	KEGG:hsa05152	Tuberculosis	94.1	posterior insular cortex
AKT2	11	0	457	1774	0.16850199354471235	0.13463331476318047	0.0	0.8005471206040631	KEGG:hsa05152	Tuberculosis	43.2	posterior thalamic nucleus
AKT2	11	0	457	1774	0.16850199354471235	0.13463331476318047	0.0	0.8005471206040631	KEGG:hsa05152	Tuberculosis	81.4	posteroventral cochlear nucleus
AKT2	11	0	457	1774	0.16850199354471235	0.13463331476318047	0.0	0.8005471206040631	KEGG:hsa05152	Tuberculosis	99.0	precentral gyrus
AKT2	11	0	457	1774	0.16850199354471235	0.13463331476318047	0.0	0.8005471206040631	KEGG:hsa05152	Tuberculosis	70.1	precentral gyrus, dorsal
AKT2	11	0	457	1774	0.16850199354471235	0.13463331476318047	0.0	0.8005471206040631	KEGG:hsa05152	Tuberculosis	80.1	precentral gyrus, middle
AKT2	11	0	457	1774	0.16850199354471235	0.13463331476318047	0.0	0.8005471206040631	KEGG:hsa05152	Tuberculosis	72.8	precentral gyrus, ventral
AKT2	11	0	457	1774	0.16850199354471235	0.13463331476318047	0.0	0.8005471206040631	KEGG:hsa05152	Tuberculosis	82.3	precuneus
AKT2	11	0	457	1774	0.16850199354471235	0.13463331476318047	0.0	0.8005471206040631	KEGG:hsa05152	Tuberculosis	79.1	premotor cortex, dorsal
AKT2	11	0	457	1774	0.16850199354471235	0.13463331476318047	0.0	0.8005471206040631	KEGG:hsa05152	Tuberculosis	77.4	premotor cortex, ventral
AKT2	11	0	457	1774	0.16850199354471235	0.13463331476318047	0.0	0.8005471206040631	KEGG:hsa05152	Tuberculosis	85.8	preoptic area
AKT2	11	0	457	1774	0.16850199354471235	0.13463331476318047	0.0	0.8005471206040631	KEGG:hsa05152	Tuberculosis	69.5	prepositus hypoglossal nucleus
AKT2	11	0	457	1774	0.16850199354471235	0.13463331476318047	0.0	0.8005471206040631	KEGG:hsa05152	Tuberculosis	72.3	pretectal area
AKT2	11	0	457	1774	0.16850199354471235	0.13463331476318047	0.0	0.8005471206040631	KEGG:hsa05152	Tuberculosis	81.5	principal sensory trigeminal nucleus
AKT2	11	0	457	1774	0.16850199354471235	0.13463331476318047	0.0	0.8005471206040631	KEGG:hsa05152	Tuberculosis	56.1	pulvinar
AKT2	11	0	457	1774	0.16850199354471235	0.13463331476318047	0.0	0.8005471206040631	KEGG:hsa05152	Tuberculosis	75.7	putamen
AKT2	11	0	457	1774	0.16850199354471235	0.13463331476318047	0.0	0.8005471206040631	KEGG:hsa05152	Tuberculosis	61.0	red nucleus
AKT2	11	0	457	1774	0.16850199354471235	0.13463331476318047	0.0	0.8005471206040631	KEGG:hsa05152	Tuberculosis	68.0	reticular pontine nucleus, caudal
AKT2	11	0	457	1774	0.16850199354471235	0.13463331476318047	0.0	0.8005471206040631	KEGG:hsa05152	Tuberculosis	70.5	reticular pontine nucleus, oral
AKT2	11	0	457	1774	0.16850199354471235	0.13463331476318047	0.0	0.8005471206040631	KEGG:hsa05152	Tuberculosis	55.3	reticulotegmental nucleus
AKT2	11	0	457	1774	0.16850199354471235	0.13463331476318047	0.0	0.8005471206040631	KEGG:hsa05152	Tuberculosis	65.0	retrosplenial cortex
AKT2	11	0	457	1774	0.16850199354471235	0.13463331476318047	0.0	0.8005471206040631	KEGG:hsa05152	Tuberculosis	100.6	septal nuclei
AKT2	11	0	457	1774	0.16850199354471235	0.13463331476318047	0.0	0.8005471206040631	KEGG:hsa05152	Tuberculosis	82.3	somatomor cortex, precentral gyrus (white matter)
AKT2	11	0	457	1774	0.16850199354471235	0.13463331476318047	0.0	0.8005471206040631	KEGG:hsa05152	Tuberculosis	86.5	somatosensory cortex, postcentral gyrus, ventral (white matter)
AKT2	11	0	457	1774	0.16850199354471235	0.13463331476318047	0.0	0.8005471206040631	KEGG:hsa05152	Tuberculosis	62.1	spinal trigeminal nucleus, caudal
AKT2	11	0	457	1774	0.16850199354471235	0.13463331476318047	0.0	0.8005471206040631	KEGG:hsa05152	Tuberculosis	59.2	spinal trigeminal nucleus, interpolar
AKT2	11	0	457	1774	0.16850199354471235	0.13463331476318047	0.0	0.8005471206040631	KEGG:hsa05152	Tuberculosis	76.1	spinal trigeminal nucleus, oral
AKT2	11	0	457	1774	0.16850199354471235	0.13463331476318047	0.0	0.8005471206040631	KEGG:hsa05152	Tuberculosis	62.7	spinal vestibular nucleus
AKT2	11	0	457	1774	0.16850199354471235	0.13463331476318047	0.0	0.8005471206040631	KEGG:hsa05152	Tuberculosis	100.2	stria terminalis, bed nucleus
AKT2	11	0	457	1774	0.16850199354471235	0.13463331476318047	0.0	0.8005471206040631	KEGG:hsa05152	Tuberculosis	86.8	subcentral gyrus, S2
AKT2	11	0	457	1774	0.16850199354471235	0.13463331476318047	0.0	0.8005471206040631	KEGG:hsa05152	Tuberculosis	78.4	subcoeruleus area
AKT2	11	0	457	1774	0.16850199354471235	0.13463331476318047	0.0	0.8005471206040631	KEGG:hsa05152	Tuberculosis	82.7	subiculum
AKT2	11	0	457	1774	0.16850199354471235	0.13463331476318047	0.0	0.8005471206040631	KEGG:hsa05152	Tuberculosis	51.3	substantia nigra
AKT2	11	0	457	1774	0.16850199354471235	0.13463331476318047	0.0	0.8005471206040631	KEGG:hsa05152	Tuberculosis	72.5	subthalamic nucleus
AKT2	11	0	457	1774	0.16850199354471235	0.13463331476318047	0.0	0.8005471206040631	KEGG:hsa05152	Tuberculosis	68.8	superior colliculus
AKT2	11	0	457	1774	0.16850199354471235	0.13463331476318047	0.0	0.8005471206040631	KEGG:hsa05152	Tuberculosis	72.5	superior olive
AKT2	11	0	457	1774	0.16850199354471235	0.13463331476318047	0.0	0.8005471206040631	KEGG:hsa05152	Tuberculosis	76.1	superior parietal lobule
AKT2	11	0	457	1774	0.16850199354471235	0.13463331476318047	0.0	0.8005471206040631	KEGG:hsa05152	Tuberculosis	88.9	superior temporal gyrus
AKT2	11	0	457	1774	0.16850199354471235	0.13463331476318047	0.0	0.8005471206040631	KEGG:hsa05152	Tuberculosis	71.2	superior vestibular nucleus
AKT2	11	0	457	1774	0.16850199354471235	0.13463331476318047	0.0	0.8005471206040631	KEGG:hsa05152	Tuberculosis	79.9	supplementary motor cortex
AKT2	11	0	457	1774	0.16850199354471235	0.13463331476318047	0.0	0.8005471206040631	KEGG:hsa05152	Tuberculosis	84.8	supramarginal gyrus
AKT2	11	0	457	1774	0.16850199354471235	0.13463331476318047	0.0	0.8005471206040631	KEGG:hsa05152	Tuberculosis	70.9	supraoptic nucleus
AKT2	11	0	457	1774	0.16850199354471235	0.13463331476318047	0.0	0.8005471206040631	KEGG:hsa05152	Tuberculosis	75.9	temporal pole
AKT2	11	0	457	1774	0.16850199354471235	0.13463331476318047	0.0	0.8005471206040631	KEGG:hsa05152	Tuberculosis	121.3	temporal white matter
AKT2	11	0	457	1774	0.16850199354471235	0.13463331476318047	0.0	0.8005471206040631	KEGG:hsa05152	Tuberculosis	92.3	temporo-insular cortex, parainsular gyrus
AKT2	11	0	457	1774	0.16850199354471235	0.13463331476318047	0.0	0.8005471206040631	KEGG:hsa05152	Tuberculosis	87.7	temporo-occipital transitional zone
AKT2	11	0	457	1774	0.16850199354471235	0.13463331476318047	0.0	0.8005471206040631	KEGG:hsa05152	Tuberculosis	90.3	transversal temporal gyrus, anterior
AKT2	11	0	457	1774	0.16850199354471235	0.13463331476318047	0.0	0.8005471206040631	KEGG:hsa05152	Tuberculosis	97.9	transversal temporal gyrus, posterior
AKT2	11	0	457	1774	0.16850199354471235	0.13463331476318047	0.0	0.8005471206040631	KEGG:hsa05152	Tuberculosis	85.1	ventral medullary reticular nucleus
AKT2	11	0	457	1774	0.16850199354471235	0.13463331476318047	0.0	0.8005471206040631	KEGG:hsa05152	Tuberculosis	73.7	ventral periolivary nuclei
AKT2	11	0	457	1774	0.16850199354471235	0.13463331476318047	0.0	0.8005471206040631	KEGG:hsa05152	Tuberculosis	61.9	ventral posterolateral thalamic nucleus
AKT2	11	0	457	1774	0.16850199354471235	0.13463331476318047	0.0	0.8005471206040631	KEGG:hsa05152	Tuberculosis	73.4	ventral posteromedial thalamic nucleus
AKT2	11	0	457	1774	0.16850199354471235	0.13463331476318047	0.0	0.8005471206040631	KEGG:hsa05152	Tuberculosis	61.5	ventral tegmental area
AKT2	11	0	457	1774	0.16850199354471235	0.13463331476318047	0.0	0.8005471206040631	KEGG:hsa05152	Tuberculosis	62.5	ventral thalamic nuclei
AKT2	11	0	457	1774	0.16850199354471235	0.13463331476318047	0.0	0.8005471206040631	KEGG:hsa05152	Tuberculosis	71.2	ventrolateral medulla, A1-C1 cell groups
AKT2	11	0	457	1774	0.16850199354471235	0.13463331476318047	0.0	0.8005471206040631	KEGG:hsa05152	Tuberculosis	67.7	ventrolateral tegmental area, A5 NE cell group
AKT2	11	0	457	1774	0.16850199354471235	0.13463331476318047	0.0	0.8005471206040631	KEGG:hsa05152	Tuberculosis	80.9	ventromedial nucleus
AKT2	11	0	457	1774	0.16850199354471235	0.13463331476318047	0.0	0.8005471206040631	KEGG:hsa05152	Tuberculosis	176.9	vermis
AKT2	11	0	457	1774	0.16850199354471235	0.13463331476318047	0.0	0.8005471206040631	KEGG:hsa05152	Tuberculosis	71.0	zona incerta
AKT2	11	0	457	1774	0.16850199354471235	0.13463331476318047	0.0	0.8005471206040631	REACT:R-HSA-4420097	VEGFA-VEGFR2 Pathway	60.2	amygdala
AKT2	11	0	457	1774	0.16850199354471235	0.13463331476318047	0.0	0.8005471206040631	REACT:R-HSA-4420097	VEGFA-VEGFR2 Pathway	90.1	angular gyrus
AKT2	11	0	457	1774	0.16850199354471235	0.13463331476318047	0.0	0.8005471206040631	REACT:R-HSA-4420097	VEGFA-VEGFR2 Pathway	93.4	angular gyrus (white matter)
AKT2	11	0	457	1774	0.16850199354471235	0.13463331476318047	0.0	0.8005471206040631	REACT:R-HSA-4420097	VEGFA-VEGFR2 Pathway	71.3	anterior cingulate cortex, supragenual-dorsal
AKT2	11	0	457	1774	0.16850199354471235	0.13463331476318047	0.0	0.8005471206040631	REACT:R-HSA-4420097	VEGFA-VEGFR2 Pathway	80.7	anterior cingulate cortex, supragenual-ventral
AKT2	11	0	457	1774	0.16850199354471235	0.13463331476318047	0.0	0.8005471206040631	REACT:R-HSA-4420097	VEGFA-VEGFR2 Pathway	83.0	anterior cochlear nucleus, ventral
AKT2	11	0	457	1774	0.16850199354471235	0.13463331476318047	0.0	0.8005471206040631	REACT:R-HSA-4420097	VEGFA-VEGFR2 Pathway	92.4	anterior funiculus (white matter)
AKT2	11	0	457	1774	0.16850199354471235	0.13463331476318047	0.0	0.8005471206040631	REACT:R-HSA-4420097	VEGFA-VEGFR2 Pathway	92.4	anterior insular cortex, dorsal
AKT2	11	0	457	1774	0.16850199354471235	0.13463331476318047	0.0	0.8005471206040631	REACT:R-HSA-4420097	VEGFA-VEGFR2 Pathway	102.9	anterior insular cortex, ventral
AKT2	11	0	457	1774	0.16850199354471235	0.13463331476318047	0.0	0.8005471206040631	REACT:R-HSA-4420097	VEGFA-VEGFR2 Pathway	56.2	anterior thalamic nucleus, ventral
AKT2	11	0	457	1774	0.16850199354471235	0.13463331476318047	0.0	0.8005471206040631	REACT:R-HSA-4420097	VEGFA-VEGFR2 Pathway	80.8	arcuate nucleus
AKT2	11	0	457	1774	0.16850199354471235	0.13463331476318047	0.0	0.8005471206040631	REACT:R-HSA-4420097	VEGFA-VEGFR2 Pathway	78.5	area parastriata, inferior
AKT2	11	0	457	1774	0.16850199354471235	0.13463331476318047	0.0	0.8005471206040631	REACT:R-HSA-4420097	VEGFA-VEGFR2 Pathway	88.9	area parastriata, parietal
AKT2	11	0	457	1774	0.16850199354471235	0.13463331476318047	0.0	0.8005471206040631	REACT:R-HSA-4420097	VEGFA-VEGFR2 Pathway	62.1	area parastriata, superior
AKT2	11	0	457	1774	0.16850199354471235	0.13463331476318047	0.0	0.8005471206040631	REACT:R-HSA-4420097	VEGFA-VEGFR2 Pathway	82.6	area parastriata, temporal
AKT2	11	0	457	1774	0.16850199354471235	0.13463331476318047	0.0	0.8005471206040631	REACT:R-HSA-4420097	VEGFA-VEGFR2 Pathway	82.7	area postrema
AKT2	11	0	457	1774	0.16850199354471235	0.13463331476318047	0.0	0.8005471206040631	REACT:R-HSA-4420097	VEGFA-VEGFR2 Pathway	87.0	area striata
AKT2	11	0	457	1774	0.16850199354471235	0.13463331476318047	0.0	0.8005471206040631	REACT:R-HSA-4420097	VEGFA-VEGFR2 Pathway	83.9	area striata (white matter)
AKT2	11	0	457	1774	0.16850199354471235	0.13463331476318047	0.0	0.8005471206040631	REACT:R-HSA-4420097	VEGFA-VEGFR2 Pathway	73.2	basal amygdala
AKT2	11	0	457	1774	0.16850199354471235	0.13463331476318047	0.0	0.8005471206040631	REACT:R-HSA-4420097	VEGFA-VEGFR2 Pathway	73.1	caudate nucleus
AKT2	11	0	457	1774	0.16850199354471235	0.13463331476318047	0.0	0.8005471206040631	REACT:R-HSA-4420097	VEGFA-VEGFR2 Pathway	75.1	central amygdala
AKT2	11	0	457	1774	0.16850199354471235	0.13463331476318047	0.0	0.8005471206040631	REACT:R-HSA-4420097	VEGFA-VEGFR2 Pathway	73.0	centromedial thalamic nucleus
AKT2	11	0	457	1774	0.16850199354471235	0.13463331476318047	0.0	0.8005471206040631	REACT:R-HSA-4420097	VEGFA-VEGFR2 Pathway	179.8	cerebellar cortex
AKT2	11	0	457	1774	0.16850199354471235	0.13463331476318047	0.0	0.8005471206040631	REACT:R-HSA-4420097	VEGFA-VEGFR2 Pathway	77.7	cerebellar nuclei
AKT2	11	0	457	1774	0.16850199354471235	0.13463331476318047	0.0	0.8005471206040631	REACT:R-HSA-4420097	VEGFA-VEGFR2 Pathway	87.4	cerebellar white matter
AKT2	11	0	457	1774	0.16850199354471235	0.13463331476318047	0.0	0.8005471206040631	REACT:R-HSA-4420097	VEGFA-VEGFR2 Pathway	85.7	cervical spinal cord, central gray
AKT2	11	0	457	1774	0.16850199354471235	0.13463331476318047	0.0	0.8005471206040631	REACT:R-HSA-4420097	VEGFA-VEGFR2 Pathway	70.9	cervical spinal cord, dorsal horn
AKT2	11	0	457	1774	0.16850199354471235	0.13463331476318047	0.0	0.8005471206040631	REACT:R-HSA-4420097	VEGFA-VEGFR2 Pathway	57.0	cervical spinal cord, ventral horn
AKT2	11	0	457	1774	0.16850199354471235	0.13463331476318047	0.0	0.8005471206040631	REACT:R-HSA-4420097	VEGFA-VEGFR2 Pathway	112.1	choroid plexus
AKT2	11	0	457	1774	0.16850199354471235	0.13463331476318047	0.0	0.8005471206040631	REACT:R-HSA-4420097	VEGFA-VEGFR2 Pathway	95.2	claustrum
AKT2	11	0	457	1774	0.16850199354471235	0.13463331476318047	0.0	0.8005471206040631	REACT:R-HSA-4420097	VEGFA-VEGFR2 Pathway	110.9	corpus callosum, genu (white matter)
AKT2	11	0	457	1774	0.16850199354471235	0.13463331476318047	0.0	0.8005471206040631	REACT:R-HSA-4420097	VEGFA-VEGFR2 Pathway	112.6	corpus callosum, splenium (white matter)
AKT2	11	0	457	1774	0.16850199354471235	0.13463331476318047	0.0	0.8005471206040631	REACT:R-HSA-4420097	VEGFA-VEGFR2 Pathway	76.6	corticomedial amygdala
AKT2	11	0	457	1774	0.16850199354471235	0.13463331476318047	0.0	0.8005471206040631	REACT:R-HSA-4420097	VEGFA-VEGFR2 Pathway	68.5	cuneiform nucleus
AKT2	11	0	457	1774	0.16850199354471235	0.13463331476318047	0.0	0.8005471206040631	REACT:R-HSA-4420097	VEGFA-VEGFR2 Pathway	68.5	dentate gyrus
AKT2	11	0	457	1774	0.16850199354471235	0.13463331476318047	0.0	0.8005471206040631	REACT:R-HSA-4420097	VEGFA-VEGFR2 Pathway	67.8	dorsal cochlear nucleus
AKT2	11	0	457	1774	0.16850199354471235	0.13463331476318047	0.0	0.8005471206040631	REACT:R-HSA-4420097	VEGFA-VEGFR2 Pathway	94.9	dorsal funiculus (white matter)
AKT2	11	0	457	1774	0.16850199354471235	0.13463331476318047	0.0	0.8005471206040631	REACT:R-HSA-4420097	VEGFA-VEGFR2 Pathway	77.3	dorsal medullary reticular nucleus
AKT2	11	0	457	1774	0.16850199354471235	0.13463331476318047	0.0	0.8005471206040631	REACT:R-HSA-4420097	VEGFA-VEGFR2 Pathway	66.2	dorsal motor vagal complex
AKT2	11	0	457	1774	0.16850199354471235	0.13463331476318047	0.0	0.8005471206040631	REACT:R-HSA-4420097	VEGFA-VEGFR2 Pathway	74.1	dorsal raphe nucleus
AKT2	11	0	457	1774	0.16850199354471235	0.13463331476318047	0.0	0.8005471206040631	REACT:R-HSA-4420097	VEGFA-VEGFR2 Pathway	68.0	dorsal tegmental nucleus
AKT2	11	0	457	1774	0.16850199354471235	0.13463331476318047	0.0	0.8005471206040631	REACT:R-HSA-4420097	VEGFA-VEGFR2 Pathway	79.8	dorsolateral tegmental area
AKT2	11	0	457	1774	0.16850199354471235	0.13463331476318047	0.0	0.8005471206040631	REACT:R-HSA-4420097	VEGFA-VEGFR2 Pathway	83.7	dorsomedial nucleus
AKT2	11	0	457	1774	0.16850199354471235	0.13463331476318047	0.0	0.8005471206040631	REACT:R-HSA-4420097	VEGFA-VEGFR2 Pathway	92.9	entorhinal gyrus
AKT2	11	0	457	1774	0.16850199354471235	0.13463331476318047	0.0	0.8005471206040631	REACT:R-HSA-4420097	VEGFA-VEGFR2 Pathway	183.1	flocculonodular lobe
AKT2	11	0	457	1774	0.16850199354471235	0.13463331476318047	0.0	0.8005471206040631	REACT:R-HSA-4420097	VEGFA-VEGFR2 Pathway	84.4	frontal eye field
AKT2	11	0	457	1774	0.16850199354471235	0.13463331476318047	0.0	0.8005471206040631	REACT:R-HSA-4420097	VEGFA-VEGFR2 Pathway	114.9	frontal operculum
AKT2	11	0	457	1774	0.16850199354471235	0.13463331476318047	0.0	0.8005471206040631	REACT:R-HSA-4420097	VEGFA-VEGFR2 Pathway	83.9	fusiform gyrus
AKT2	11	0	457	1774	0.16850199354471235	0.13463331476318047	0.0	0.8005471206040631	REACT:R-HSA-4420097	VEGFA-VEGFR2 Pathway	66.5	gigantocellular reticular nuclei, medullary
AKT2	11	0	457	1774	0.16850199354471235	0.13463331476318047	0.0	0.8005471206040631	REACT:R-HSA-4420097	VEGFA-VEGFR2 Pathway	73.8	gigantocellular reticular nuclei, pars
AKT2	11	0	457	1774	0.16850199354471235	0.13463331476318047	0.0	0.8005471206040631	REACT:R-HSA-4420097	VEGFA-VEGFR2 Pathway	89.3	globus pallidus, externus
AKT2	11	0	457	1774	0.16850199354471235	0.13463331476318047	0.0	0.8005471206040631	REACT:R-HSA-4420097	VEGFA-VEGFR2 Pathway	83.8	globus pallidus, internus
AKT2	11	0	457	1774	0.16850199354471235	0.13463331476318047	0.0	0.8005471206040631	REACT:R-HSA-4420097	VEGFA-VEGFR2 Pathway	72.4	habenula
AKT2	11	0	457	1774	0.16850199354471235	0.13463331476318047	0.0	0.8005471206040631	REACT:R-HSA-4420097	VEGFA-VEGFR2 Pathway	64.4	hippocampus
AKT2	11	0	457	1774	0.16850199354471235	0.13463331476318047	0.0	0.8005471206040631	REACT:R-HSA-4420097	VEGFA-VEGFR2 Pathway	78.1	hippocampus, CA1
AKT2	11	0	457	1774	0.16850199354471235	0.13463331476318047	0.0	0.8005471206040631	REACT:R-HSA-4420097	VEGFA-VEGFR2 Pathway	81.2	hippocampus, CA2
AKT2	11	0	457	1774	0.16850199354471235	0.13463331476318047	0.0	0.8005471206040631	REACT:R-HSA-4420097	VEGFA-VEGFR2 Pathway	72.7	hippocampus, CA3
AKT2	11	0	457	1774	0.16850199354471235	0.13463331476318047	0.0	0.8005471206040631	REACT:R-HSA-4420097	VEGFA-VEGFR2 Pathway	68.1	inferior colliculus
AKT2	11	0	457	1774	0.16850199354471235	0.13463331476318047	0.0	0.8005471206040631	REACT:R-HSA-4420097	VEGFA-VEGFR2 Pathway	93.1	inferior frontal gyrus, opercular
AKT2	11	0	457	1774	0.16850199354471235	0.13463331476318047	0.0	0.8005471206040631	REACT:R-HSA-4420097	VEGFA-VEGFR2 Pathway	63.6	inferior olive
AKT2	11	0	457	1774	0.16850199354471235	0.13463331476318047	0.0	0.8005471206040631	REACT:R-HSA-4420097	VEGFA-VEGFR2 Pathway	84.1	inferior parietal lobule
AKT2	11	0	457	1774	0.16850199354471235	0.13463331476318047	0.0	0.8005471206040631	REACT:R-HSA-4420097	VEGFA-VEGFR2 Pathway	95.4	inferior temporal gyrus
AKT2	11	0	457	1774	0.16850199354471235	0.13463331476318047	0.0	0.8005471206040631	REACT:R-HSA-4420097	VEGFA-VEGFR2 Pathway	83.7	intraparietal deep sulcus
AKT2	11	0	457	1774	0.16850199354471235	0.13463331476318047	0.0	0.8005471206040631	REACT:R-HSA-4420097	VEGFA-VEGFR2 Pathway	66.1	Kolliker-Fuse nucleus
AKT2	11	0	457	1774	0.16850199354471235	0.13463331476318047	0.0	0.8005471206040631	REACT:R-HSA-4420097	VEGFA-VEGFR2 Pathway	74.6	lateral amygdala
AKT2	11	0	457	1774	0.16850199354471235	0.13463331476318047	0.0	0.8005471206040631	REACT:R-HSA-4420097	VEGFA-VEGFR2 Pathway	86.0	lateral funiculus (white matter)
AKT2	11	0	457	1774	0.16850199354471235	0.13463331476318047	0.0	0.8005471206040631	REACT:R-HSA-4420097	VEGFA-VEGFR2 Pathway	56.9	lateral geniculate body
AKT2	11	0	457	1774	0.16850199354471235	0.13463331476318047	0.0	0.8005471206040631	REACT:R-HSA-4420097	VEGFA-VEGFR2 Pathway	70.7	lateral hypothalamic area
AKT2	11	0	457	1774	0.16850199354471235	0.13463331476318047	0.0	0.8005471206040631	REACT:R-HSA-4420097	VEGFA-VEGFR2 Pathway	71.9	lateral lemniscal nuclei
AKT2	11	0	457	1774	0.16850199354471235	0.13463331476318047	0.0	0.8005471206040631	REACT:R-HSA-4420097	VEGFA-VEGFR2 Pathway	70.6	lateral medullary reticular nucleus
AKT2	11	0	457	1774	0.16850199354471235	0.13463331476318047	0.0	0.8005471206040631	REACT:R-HSA-4420097	VEGFA-VEGFR2 Pathway	90.6	lateral parabrachial nucleus
AKT2	11	0	457	1774	0.16850199354471235	0.13463331476318047	0.0	0.8005471206040631	REACT:R-HSA-4420097	VEGFA-VEGFR2 Pathway	55.8	lateral thalamic nuclei
AKT2	11	0	457	1774	0.16850199354471235	0.13463331476318047	0.0	0.8005471206040631	REACT:R-HSA-4420097	VEGFA-VEGFR2 Pathway	64.9	lateral vestibular nucleus
AKT2	11	0	457	1774	0.16850199354471235	0.13463331476318047	0.0	0.8005471206040631	REACT:R-HSA-4420097	VEGFA-VEGFR2 Pathway	92.3	lingual gyrus
AKT2	11	0	457	1774	0.16850199354471235	0.13463331476318047	0.0	0.8005471206040631	REACT:R-HSA-4420097	VEGFA-VEGFR2 Pathway	60.0	locus coeruleus
AKT2	11	0	457	1774	0.16850199354471235	0.13463331476318047	0.0	0.8005471206040631	REACT:R-HSA-4420097	VEGFA-VEGFR2 Pathway	65.7	mammillary body
AKT2	11	0	457	1774	0.16850199354471235	0.13463331476318047	0.0	0.8005471206040631	REACT:R-HSA-4420097	VEGFA-VEGFR2 Pathway	59.3	medial dorsal thalamic nucleus
AKT2	11	0	457	1774	0.16850199354471235	0.13463331476318047	0.0	0.8005471206040631	REACT:R-HSA-4420097	VEGFA-VEGFR2 Pathway	56.9	medial geniculate body
AKT2	11	0	457	1774	0.16850199354471235	0.13463331476318047	0.0	0.8005471206040631	REACT:R-HSA-4420097	VEGFA-VEGFR2 Pathway	81.2	medial olivary nucleus
AKT2	11	0	457	1774	0.16850199354471235	0.13463331476318047	0.0	0.8005471206040631	REACT:R-HSA-4420097	VEGFA-VEGFR2 Pathway	81.0	medial parabrachial nucleus
AKT2	11	0	457	1774	0.16850199354471235	0.13463331476318047	0.0	0.8005471206040631	REACT:R-HSA-4420097	VEGFA-VEGFR2 Pathway	74.3	medial periolivary nuclei
AKT2	11	0	457	1774	0.16850199354471235	0.13463331476318047	0.0	0.8005471206040631	REACT:R-HSA-4420097	VEGFA-VEGFR2 Pathway	58.3	medial vestibular nucleus
AKT2	11	0	457	1774	0.16850199354471235	0.13463331476318047	0.0	0.8005471206040631	REACT:R-HSA-4420097	VEGFA-VEGFR2 Pathway	59.9	median raphe nucleus
AKT2	11	0	457	1774	0.16850199354471235	0.13463331476318047	0.0	0.8005471206040631	REACT:R-HSA-4420097	VEGFA-VEGFR2 Pathway	83.1	middle cingulate cortex
AKT2	11	0	457	1774	0.16850199354471235	0.13463331476318047	0.0	0.8005471206040631	REACT:R-HSA-4420097	VEGFA-VEGFR2 Pathway	92.5	middle temporal gyrus
AKT2	11	0	457	1774	0.16850199354471235	0.13463331476318047	0.0	0.8005471206040631	REACT:R-HSA-4420097	VEGFA-VEGFR2 Pathway	64.9	motor facial nucleus
AKT2	11	0	457	1774	0.16850199354471235	0.13463331476318047	0.0	0.8005471206040631	REACT:R-HSA-4420097	VEGFA-VEGFR2 Pathway	68.1	motor hypoglossal nucleus
AKT2	11	0	457	1774	0.16850199354471235	0.13463331476318047	0.0	0.8005471206040631	REACT:R-HSA-4420097	VEGFA-VEGFR2 Pathway	78.8	motor trigeminal nucleus
AKT2	11	0	457	1774	0.16850199354471235	0.13463331476318047	0.0	0.8005471206040631	REACT:R-HSA-4420097	VEGFA-VEGFR2 Pathway	71.5	nuclei of the trapezoid body
AKT2	11	0	457	1774	0.16850199354471235	0.13463331476318047	0.0	0.8005471206040631	REACT:R-HSA-4420097	VEGFA-VEGFR2 Pathway	90.9	nucleus accumbens
AKT2	11	0	457	1774	0.16850199354471235	0.13463331476318047	0.0	0.8005471206040631	REACT:R-HSA-4420097	VEGFA-VEGFR2 Pathway	93.4	nucleus ambiguus
AKT2	11	0	457	1774	0.16850199354471235	0.13463331476318047	0.0	0.8005471206040631	REACT:R-HSA-4420097	VEGFA-VEGFR2 Pathway	84.6	nucleus basalis of Meynert
AKT2	11	0	457	1774	0.16850199354471235	0.13463331476318047	0.0	0.8005471206040631	REACT:R-HSA-4420097	VEGFA-VEGFR2 Pathway	70.0	nucleus cuneatus
AKT2	11	0	457	1774	0.16850199354471235	0.13463331476318047	0.0	0.8005471206040631	REACT:R-HSA-4420097	VEGFA-VEGFR2 Pathway	57.8	nucleus gracilis
AKT2	11	0	457	1774	0.16850199354471235	0.13463331476318047	0.0	0.8005471206040631	REACT:R-HSA-4420097	VEGFA-VEGFR2 Pathway	98.2	nucleus of the diagonal band
AKT2	11	0	457	1774	0.16850199354471235	0.13463331476318047	0.0	0.8005471206040631	REACT:R-HSA-4420097	VEGFA-VEGFR2 Pathway	64.9	nucleus raphe magnus
AKT2	11	0	457	1774	0.16850199354471235	0.13463331476318047	0.0	0.8005471206040631	REACT:R-HSA-4420097	VEGFA-VEGFR2 Pathway	82.5	nucleus raphe obscurus
AKT2	11	0	457	1774	0.16850199354471235	0.13463331476318047	0.0	0.8005471206040631	REACT:R-HSA-4420097	VEGFA-VEGFR2 Pathway	79.6	nucleus raphe pallidus
AKT2	11	0	457	1774	0.16850199354471235	0.13463331476318047	0.0	0.8005471206040631	REACT:R-HSA-4420097	VEGFA-VEGFR2 Pathway	82.3	nucleus reuniens
AKT2	11	0	457	1774	0.16850199354471235	0.13463331476318047	0.0	0.8005471206040631	REACT:R-HSA-4420097	VEGFA-VEGFR2 Pathway	76.9	nucleus rhomboideus
AKT2	11	0	457	1774	0.16850199354471235	0.13463331476318047	0.0	0.8005471206040631	REACT:R-HSA-4420097	VEGFA-VEGFR2 Pathway	75.0	nucleus tractus solitarii
AKT2	11	0	457	1774	0.16850199354471235	0.13463331476318047	0.0	0.8005471206040631	REACT:R-HSA-4420097	VEGFA-VEGFR2 Pathway	80.8	occipital cortex
AKT2	11	0	457	1774	0.16850199354471235	0.13463331476318047	0.0	0.8005471206040631	REACT:R-HSA-4420097	VEGFA-VEGFR2 Pathway	92.2	occipital cortex (white matter)
AKT2	11	0	457	1774	0.16850199354471235	0.13463331476318047	0.0	0.8005471206040631	REACT:R-HSA-4420097	VEGFA-VEGFR2 Pathway	106.0	olfactory area
AKT2	11	0	457	1774	0.16850199354471235	0.13463331476318047	0.0	0.8005471206040631	REACT:R-HSA-4420097	VEGFA-VEGFR2 Pathway	95.5	olfactory tubercle
AKT2	11	0	457	1774	0.16850199354471235	0.13463331476318047	0.0	0.8005471206040631	REACT:R-HSA-4420097	VEGFA-VEGFR2 Pathway	85.2	orbitofrontal gyrus, anterior
AKT2	11	0	457	1774	0.16850199354471235	0.13463331476318047	0.0	0.8005471206040631	REACT:R-HSA-4420097	VEGFA-VEGFR2 Pathway	66.1	paracentral lobule, anterior
AKT2	11	0	457	1774	0.16850199354471235	0.13463331476318047	0.0	0.8005471206040631	REACT:R-HSA-4420097	VEGFA-VEGFR2 Pathway	71.8	paracentral lobule, posterior
AKT2	11	0	457	1774	0.16850199354471235	0.13463331476318047	0.0	0.8005471206040631	REACT:R-HSA-4420097	VEGFA-VEGFR2 Pathway	79.5	parahippocampal cortex
AKT2	11	0	457	1774	0.16850199354471235	0.13463331476318047	0.0	0.8005471206040631	REACT:R-HSA-4420097	VEGFA-VEGFR2 Pathway	96.6	parahippocampal cortex (white matter)
AKT2	11	0	457	1774	0.16850199354471235	0.13463331476318047	0.0	0.8005471206040631	REACT:R-HSA-4420097	VEGFA-VEGFR2 Pathway	71.8	paramedian reticular nucleus
AKT2	11	0	457	1774	0.16850199354471235	0.13463331476318047	0.0	0.8005471206040631	REACT:R-HSA-4420097	VEGFA-VEGFR2 Pathway	64.8	paraventricular nucleus
AKT2	11	0	457	1774	0.16850199354471235	0.13463331476318047	0.0	0.8005471206040631	REACT:R-HSA-4420097	VEGFA-VEGFR2 Pathway	73.1	parietal operculum
AKT2	11	0	457	1774	0.16850199354471235	0.13463331476318047	0.0	0.8005471206040631	REACT:R-HSA-4420097	VEGFA-VEGFR2 Pathway	96.6	parieto-insular cortex
AKT2	11	0	457	1774	0.16850199354471235	0.13463331476318047	0.0	0.8005471206040631	REACT:R-HSA-4420097	VEGFA-VEGFR2 Pathway	83.8	parieto-occipital transitional area
AKT2	11	0	457	1774	0.16850199354471235	0.13463331476318047	0.0	0.8005471206040631	REACT:R-HSA-4420097	VEGFA-VEGFR2 Pathway	125.0	parieto-temporal junction (white matter)
AKT2	11	0	457	1774	0.16850199354471235	0.13463331476318047	0.0	0.8005471206040631	REACT:R-HSA-4420097	VEGFA-VEGFR2 Pathway	73.3	parvicellular reticular nuclei
AKT2	11	0	457	1774	0.16850199354471235	0.13463331476318047	0.0	0.8005471206040631	REACT:R-HSA-4420097	VEGFA-VEGFR2 Pathway	68.5	parvicellular reticular nuclei, medullary
AKT2	11	0	457	1774	0.16850199354471235	0.13463331476318047	0.0	0.8005471206040631	REACT:R-HSA-4420097	VEGFA-VEGFR2 Pathway	79.6	pedunculopontine tegmental nucleus
AKT2	11	0	457	1774	0.16850199354471235	0.13463331476318047	0.0	0.8005471206040631	REACT:R-HSA-4420097	VEGFA-VEGFR2 Pathway	57.7	periaquaductal grey, anterior
AKT2	11	0	457	1774	0.16850199354471235	0.13463331476318047	0.0	0.8005471206040631	REACT:R-HSA-4420097	VEGFA-VEGFR2 Pathway	73.3	periaquaductal grey, dorsal
AKT2	11	0	457	1774	0.16850199354471235	0.13463331476318047	0.0	0.8005471206040631	REACT:R-HSA-4420097	VEGFA-VEGFR2 Pathway	85.7	periaquaductal grey, lateral
AKT2	11	0	457	1774	0.16850199354471235	0.13463331476318047	0.0	0.8005471206040631	REACT:R-HSA-4420097	VEGFA-VEGFR2 Pathway	87.0	perirhinal gyrus
AKT2	11	0	457	1774	0.16850199354471235	0.13463331476318047	0.0	0.8005471206040631	REACT:R-HSA-4420097	VEGFA-VEGFR2 Pathway	73.4	peritrigeminal nucleus
AKT2	11	0	457	1774	0.16850199354471235	0.13463331476318047	0.0	0.8005471206040631	REACT:R-HSA-4420097	VEGFA-VEGFR2 Pathway	114.8	piriform cortex
AKT2	11	0	457	1774	0.16850199354471235	0.13463331476318047	0.0	0.8005471206040631	REACT:R-HSA-4420097	VEGFA-VEGFR2 Pathway	75.7	pontine nuclei
AKT2	11	0	457	1774	0.16850199354471235	0.13463331476318047	0.0	0.8005471206040631	REACT:R-HSA-4420097	VEGFA-VEGFR2 Pathway	76.9	pontine raphe nucleus
AKT2	11	0	457	1774	0.16850199354471235	0.13463331476318047	0.0	0.8005471206040631	REACT:R-HSA-4420097	VEGFA-VEGFR2 Pathway	57.0	postcentral gyrus
AKT2	11	0	457	1774	0.16850199354471235	0.13463331476318047	0.0	0.8005471206040631	REACT:R-HSA-4420097	VEGFA-VEGFR2 Pathway	76.3	postcentral gyrus, dorsal
AKT2	11	0	457	1774	0.16850199354471235	0.13463331476318047	0.0	0.8005471206040631	REACT:R-HSA-4420097	VEGFA-VEGFR2 Pathway	78.1	postcentral gyrus, middle
AKT2	11	0	457	1774	0.16850199354471235	0.13463331476318047	0.0	0.8005471206040631	REACT:R-HSA-4420097	VEGFA-VEGFR2 Pathway	86.8	postcentral gyrus, ventral
AKT2	11	0	457	1774	0.16850199354471235	0.13463331476318047	0.0	0.8005471206040631	REACT:R-HSA-4420097	VEGFA-VEGFR2 Pathway	56.7	posterior cingulate cortex
AKT2	11	0	457	1774	0.16850199354471235	0.13463331476318047	0.0	0.8005471206040631	REACT:R-HSA-4420097	VEGFA-VEGFR2 Pathway	75.6	posterior cingulate cortex, dorsal
AKT2	11	0	457	1774	0.16850199354471235	0.13463331476318047	0.0	0.8005471206040631	REACT:R-HSA-4420097	VEGFA-VEGFR2 Pathway	88.8	posterior cingulate cortex, ventral
AKT2	11	0	457	1774	0.16850199354471235	0.13463331476318047	0.0	0.8005471206040631	REACT:R-HSA-4420097	VEGFA-VEGFR2 Pathway	94.1	posterior insular cortex
AKT2	11	0	457	1774	0.16850199354471235	0.13463331476318047	0.0	0.8005471206040631	REACT:R-HSA-4420097	VEGFA-VEGFR2 Pathway	43.2	posterior thalamic nucleus
AKT2	11	0	457	1774	0.16850199354471235	0.13463331476318047	0.0	0.8005471206040631	REACT:R-HSA-4420097	VEGFA-VEGFR2 Pathway	81.4	posteroventral cochlear nucleus
AKT2	11	0	457	1774	0.16850199354471235	0.13463331476318047	0.0	0.8005471206040631	REACT:R-HSA-4420097	VEGFA-VEGFR2 Pathway	99.0	precentral gyrus
AKT2	11	0	457	1774	0.16850199354471235	0.13463331476318047	0.0	0.8005471206040631	REACT:R-HSA-4420097	VEGFA-VEGFR2 Pathway	70.1	precentral gyrus, dorsal
AKT2	11	0	457	1774	0.16850199354471235	0.13463331476318047	0.0	0.8005471206040631	REACT:R-HSA-4420097	VEGFA-VEGFR2 Pathway	80.1	precentral gyrus, middle
AKT2	11	0	457	1774	0.16850199354471235	0.13463331476318047	0.0	0.8005471206040631	REACT:R-HSA-4420097	VEGFA-VEGFR2 Pathway	72.8	precentral gyrus, ventral
AKT2	11	0	457	1774	0.16850199354471235	0.13463331476318047	0.0	0.8005471206040631	REACT:R-HSA-4420097	VEGFA-VEGFR2 Pathway	82.3	precuneus
AKT2	11	0	457	1774	0.16850199354471235	0.13463331476318047	0.0	0.8005471206040631	REACT:R-HSA-4420097	VEGFA-VEGFR2 Pathway	79.1	premotor cortex, dorsal
AKT2	11	0	457	1774	0.16850199354471235	0.13463331476318047	0.0	0.8005471206040631	REACT:R-HSA-4420097	VEGFA-VEGFR2 Pathway	77.4	premotor cortex, ventral
AKT2	11	0	457	1774	0.16850199354471235	0.13463331476318047	0.0	0.8005471206040631	REACT:R-HSA-4420097	VEGFA-VEGFR2 Pathway	85.8	preoptic area
AKT2	11	0	457	1774	0.16850199354471235	0.13463331476318047	0.0	0.8005471206040631	REACT:R-HSA-4420097	VEGFA-VEGFR2 Pathway	69.5	prepositus hypoglossal nucleus
AKT2	11	0	457	1774	0.16850199354471235	0.13463331476318047	0.0	0.8005471206040631	REACT:R-HSA-4420097	VEGFA-VEGFR2 Pathway	72.3	pretectal area
AKT2	11	0	457	1774	0.16850199354471235	0.13463331476318047	0.0	0.8005471206040631	REACT:R-HSA-4420097	VEGFA-VEGFR2 Pathway	81.5	principal sensory trigeminal nucleus
AKT2	11	0	457	1774	0.16850199354471235	0.13463331476318047	0.0	0.8005471206040631	REACT:R-HSA-4420097	VEGFA-VEGFR2 Pathway	56.1	pulvinar
AKT2	11	0	457	1774	0.16850199354471235	0.13463331476318047	0.0	0.8005471206040631	REACT:R-HSA-4420097	VEGFA-VEGFR2 Pathway	75.7	putamen
AKT2	11	0	457	1774	0.16850199354471235	0.13463331476318047	0.0	0.8005471206040631	REACT:R-HSA-4420097	VEGFA-VEGFR2 Pathway	61.0	red nucleus
AKT2	11	0	457	1774	0.16850199354471235	0.13463331476318047	0.0	0.8005471206040631	REACT:R-HSA-4420097	VEGFA-VEGFR2 Pathway	68.0	reticular pontine nucleus, caudal
AKT2	11	0	457	1774	0.16850199354471235	0.13463331476318047	0.0	0.8005471206040631	REACT:R-HSA-4420097	VEGFA-VEGFR2 Pathway	70.5	reticular pontine nucleus, oral
AKT2	11	0	457	1774	0.16850199354471235	0.13463331476318047	0.0	0.8005471206040631	REACT:R-HSA-4420097	VEGFA-VEGFR2 Pathway	55.3	reticulotegmental nucleus
AKT2	11	0	457	1774	0.16850199354471235	0.13463331476318047	0.0	0.8005471206040631	REACT:R-HSA-4420097	VEGFA-VEGFR2 Pathway	65.0	retrosplenial cortex
AKT2	11	0	457	1774	0.16850199354471235	0.13463331476318047	0.0	0.8005471206040631	REACT:R-HSA-4420097	VEGFA-VEGFR2 Pathway	100.6	septal nuclei
AKT2	11	0	457	1774	0.16850199354471235	0.13463331476318047	0.0	0.8005471206040631	REACT:R-HSA-4420097	VEGFA-VEGFR2 Pathway	82.3	somatomor cortex, precentral gyrus (white matter)
AKT2	11	0	457	1774	0.16850199354471235	0.13463331476318047	0.0	0.8005471206040631	REACT:R-HSA-4420097	VEGFA-VEGFR2 Pathway	86.5	somatosensory cortex, postcentral gyrus, ventral (white matter)
AKT2	11	0	457	1774	0.16850199354471235	0.13463331476318047	0.0	0.8005471206040631	REACT:R-HSA-4420097	VEGFA-VEGFR2 Pathway	62.1	spinal trigeminal nucleus, caudal
AKT2	11	0	457	1774	0.16850199354471235	0.13463331476318047	0.0	0.8005471206040631	REACT:R-HSA-4420097	VEGFA-VEGFR2 Pathway	59.2	spinal trigeminal nucleus, interpolar
AKT2	11	0	457	1774	0.16850199354471235	0.13463331476318047	0.0	0.8005471206040631	REACT:R-HSA-4420097	VEGFA-VEGFR2 Pathway	76.1	spinal trigeminal nucleus, oral
AKT2	11	0	457	1774	0.16850199354471235	0.13463331476318047	0.0	0.8005471206040631	REACT:R-HSA-4420097	VEGFA-VEGFR2 Pathway	62.7	spinal vestibular nucleus
AKT2	11	0	457	1774	0.16850199354471235	0.13463331476318047	0.0	0.8005471206040631	REACT:R-HSA-4420097	VEGFA-VEGFR2 Pathway	100.2	stria terminalis, bed nucleus
AKT2	11	0	457	1774	0.16850199354471235	0.13463331476318047	0.0	0.8005471206040631	REACT:R-HSA-4420097	VEGFA-VEGFR2 Pathway	86.8	subcentral gyrus, S2
AKT2	11	0	457	1774	0.16850199354471235	0.13463331476318047	0.0	0.8005471206040631	REACT:R-HSA-4420097	VEGFA-VEGFR2 Pathway	78.4	subcoeruleus area
AKT2	11	0	457	1774	0.16850199354471235	0.13463331476318047	0.0	0.8005471206040631	REACT:R-HSA-4420097	VEGFA-VEGFR2 Pathway	82.7	subiculum
AKT2	11	0	457	1774	0.16850199354471235	0.13463331476318047	0.0	0.8005471206040631	REACT:R-HSA-4420097	VEGFA-VEGFR2 Pathway	51.3	substantia nigra
AKT2	11	0	457	1774	0.16850199354471235	0.13463331476318047	0.0	0.8005471206040631	REACT:R-HSA-4420097	VEGFA-VEGFR2 Pathway	72.5	subthalamic nucleus
AKT2	11	0	457	1774	0.16850199354471235	0.13463331476318047	0.0	0.8005471206040631	REACT:R-HSA-4420097	VEGFA-VEGFR2 Pathway	68.8	superior colliculus
AKT2	11	0	457	1774	0.16850199354471235	0.13463331476318047	0.0	0.8005471206040631	REACT:R-HSA-4420097	VEGFA-VEGFR2 Pathway	72.5	superior olive
AKT2	11	0	457	1774	0.16850199354471235	0.13463331476318047	0.0	0.8005471206040631	REACT:R-HSA-4420097	VEGFA-VEGFR2 Pathway	76.1	superior parietal lobule
AKT2	11	0	457	1774	0.16850199354471235	0.13463331476318047	0.0	0.8005471206040631	REACT:R-HSA-4420097	VEGFA-VEGFR2 Pathway	88.9	superior temporal gyrus
AKT2	11	0	457	1774	0.16850199354471235	0.13463331476318047	0.0	0.8005471206040631	REACT:R-HSA-4420097	VEGFA-VEGFR2 Pathway	71.2	superior vestibular nucleus
AKT2	11	0	457	1774	0.16850199354471235	0.13463331476318047	0.0	0.8005471206040631	REACT:R-HSA-4420097	VEGFA-VEGFR2 Pathway	79.9	supplementary motor cortex
AKT2	11	0	457	1774	0.16850199354471235	0.13463331476318047	0.0	0.8005471206040631	REACT:R-HSA-4420097	VEGFA-VEGFR2 Pathway	84.8	supramarginal gyrus
AKT2	11	0	457	1774	0.16850199354471235	0.13463331476318047	0.0	0.8005471206040631	REACT:R-HSA-4420097	VEGFA-VEGFR2 Pathway	70.9	supraoptic nucleus
AKT2	11	0	457	1774	0.16850199354471235	0.13463331476318047	0.0	0.8005471206040631	REACT:R-HSA-4420097	VEGFA-VEGFR2 Pathway	75.9	temporal pole
AKT2	11	0	457	1774	0.16850199354471235	0.13463331476318047	0.0	0.8005471206040631	REACT:R-HSA-4420097	VEGFA-VEGFR2 Pathway	121.3	temporal white matter
AKT2	11	0	457	1774	0.16850199354471235	0.13463331476318047	0.0	0.8005471206040631	REACT:R-HSA-4420097	VEGFA-VEGFR2 Pathway	92.3	temporo-insular cortex, parainsular gyrus
AKT2	11	0	457	1774	0.16850199354471235	0.13463331476318047	0.0	0.8005471206040631	REACT:R-HSA-4420097	VEGFA-VEGFR2 Pathway	87.7	temporo-occipital transitional zone
AKT2	11	0	457	1774	0.16850199354471235	0.13463331476318047	0.0	0.8005471206040631	REACT:R-HSA-4420097	VEGFA-VEGFR2 Pathway	90.3	transversal temporal gyrus, anterior
AKT2	11	0	457	1774	0.16850199354471235	0.13463331476318047	0.0	0.8005471206040631	REACT:R-HSA-4420097	VEGFA-VEGFR2 Pathway	97.9	transversal temporal gyrus, posterior
AKT2	11	0	457	1774	0.16850199354471235	0.13463331476318047	0.0	0.8005471206040631	REACT:R-HSA-4420097	VEGFA-VEGFR2 Pathway	85.1	ventral medullary reticular nucleus
AKT2	11	0	457	1774	0.16850199354471235	0.13463331476318047	0.0	0.8005471206040631	REACT:R-HSA-4420097	VEGFA-VEGFR2 Pathway	73.7	ventral periolivary nuclei
AKT2	11	0	457	1774	0.16850199354471235	0.13463331476318047	0.0	0.8005471206040631	REACT:R-HSA-4420097	VEGFA-VEGFR2 Pathway	61.9	ventral posterolateral thalamic nucleus
AKT2	11	0	457	1774	0.16850199354471235	0.13463331476318047	0.0	0.8005471206040631	REACT:R-HSA-4420097	VEGFA-VEGFR2 Pathway	73.4	ventral posteromedial thalamic nucleus
AKT2	11	0	457	1774	0.16850199354471235	0.13463331476318047	0.0	0.8005471206040631	REACT:R-HSA-4420097	VEGFA-VEGFR2 Pathway	61.5	ventral tegmental area
AKT2	11	0	457	1774	0.16850199354471235	0.13463331476318047	0.0	0.8005471206040631	REACT:R-HSA-4420097	VEGFA-VEGFR2 Pathway	62.5	ventral thalamic nuclei
AKT2	11	0	457	1774	0.16850199354471235	0.13463331476318047	0.0	0.8005471206040631	REACT:R-HSA-4420097	VEGFA-VEGFR2 Pathway	71.2	ventrolateral medulla, A1-C1 cell groups
AKT2	11	0	457	1774	0.16850199354471235	0.13463331476318047	0.0	0.8005471206040631	REACT:R-HSA-4420097	VEGFA-VEGFR2 Pathway	67.7	ventrolateral tegmental area, A5 NE cell group
AKT2	11	0	457	1774	0.16850199354471235	0.13463331476318047	0.0	0.8005471206040631	REACT:R-HSA-4420097	VEGFA-VEGFR2 Pathway	80.9	ventromedial nucleus
AKT2	11	0	457	1774	0.16850199354471235	0.13463331476318047	0.0	0.8005471206040631	REACT:R-HSA-4420097	VEGFA-VEGFR2 Pathway	176.9	vermis
AKT2	11	0	457	1774	0.16850199354471235	0.13463331476318047	0.0	0.8005471206040631	REACT:R-HSA-4420097	VEGFA-VEGFR2 Pathway	71.0	zona incerta
AKT2	11	0	457	1774	0.16850199354471235	0.13463331476318047	0.0	0.8005471206040631	REACT:R-HSA-5218920	VEGFR2 mediated vascular permeability	60.2	amygdala
AKT2	11	0	457	1774	0.16850199354471235	0.13463331476318047	0.0	0.8005471206040631	REACT:R-HSA-5218920	VEGFR2 mediated vascular permeability	90.1	angular gyrus
AKT2	11	0	457	1774	0.16850199354471235	0.13463331476318047	0.0	0.8005471206040631	REACT:R-HSA-5218920	VEGFR2 mediated vascular permeability	93.4	angular gyrus (white matter)
AKT2	11	0	457	1774	0.16850199354471235	0.13463331476318047	0.0	0.8005471206040631	REACT:R-HSA-5218920	VEGFR2 mediated vascular permeability	71.3	anterior cingulate cortex, supragenual-dorsal
AKT2	11	0	457	1774	0.16850199354471235	0.13463331476318047	0.0	0.8005471206040631	REACT:R-HSA-5218920	VEGFR2 mediated vascular permeability	80.7	anterior cingulate cortex, supragenual-ventral
AKT2	11	0	457	1774	0.16850199354471235	0.13463331476318047	0.0	0.8005471206040631	REACT:R-HSA-5218920	VEGFR2 mediated vascular permeability	83.0	anterior cochlear nucleus, ventral
AKT2	11	0	457	1774	0.16850199354471235	0.13463331476318047	0.0	0.8005471206040631	REACT:R-HSA-5218920	VEGFR2 mediated vascular permeability	92.4	anterior funiculus (white matter)
AKT2	11	0	457	1774	0.16850199354471235	0.13463331476318047	0.0	0.8005471206040631	REACT:R-HSA-5218920	VEGFR2 mediated vascular permeability	92.4	anterior insular cortex, dorsal
AKT2	11	0	457	1774	0.16850199354471235	0.13463331476318047	0.0	0.8005471206040631	REACT:R-HSA-5218920	VEGFR2 mediated vascular permeability	102.9	anterior insular cortex, ventral
AKT2	11	0	457	1774	0.16850199354471235	0.13463331476318047	0.0	0.8005471206040631	REACT:R-HSA-5218920	VEGFR2 mediated vascular permeability	56.2	anterior thalamic nucleus, ventral
AKT2	11	0	457	1774	0.16850199354471235	0.13463331476318047	0.0	0.8005471206040631	REACT:R-HSA-5218920	VEGFR2 mediated vascular permeability	80.8	arcuate nucleus
AKT2	11	0	457	1774	0.16850199354471235	0.13463331476318047	0.0	0.8005471206040631	REACT:R-HSA-5218920	VEGFR2 mediated vascular permeability	78.5	area parastriata, inferior
AKT2	11	0	457	1774	0.16850199354471235	0.13463331476318047	0.0	0.8005471206040631	REACT:R-HSA-5218920	VEGFR2 mediated vascular permeability	88.9	area parastriata, parietal
AKT2	11	0	457	1774	0.16850199354471235	0.13463331476318047	0.0	0.8005471206040631	REACT:R-HSA-5218920	VEGFR2 mediated vascular permeability	62.1	area parastriata, superior
AKT2	11	0	457	1774	0.16850199354471235	0.13463331476318047	0.0	0.8005471206040631	REACT:R-HSA-5218920	VEGFR2 mediated vascular permeability	82.6	area parastriata, temporal
AKT2	11	0	457	1774	0.16850199354471235	0.13463331476318047	0.0	0.8005471206040631	REACT:R-HSA-5218920	VEGFR2 mediated vascular permeability	82.7	area postrema
AKT2	11	0	457	1774	0.16850199354471235	0.13463331476318047	0.0	0.8005471206040631	REACT:R-HSA-5218920	VEGFR2 mediated vascular permeability	87.0	area striata
AKT2	11	0	457	1774	0.16850199354471235	0.13463331476318047	0.0	0.8005471206040631	REACT:R-HSA-5218920	VEGFR2 mediated vascular permeability	83.9	area striata (white matter)
AKT2	11	0	457	1774	0.16850199354471235	0.13463331476318047	0.0	0.8005471206040631	REACT:R-HSA-5218920	VEGFR2 mediated vascular permeability	73.2	basal amygdala
AKT2	11	0	457	1774	0.16850199354471235	0.13463331476318047	0.0	0.8005471206040631	REACT:R-HSA-5218920	VEGFR2 mediated vascular permeability	73.1	caudate nucleus
AKT2	11	0	457	1774	0.16850199354471235	0.13463331476318047	0.0	0.8005471206040631	REACT:R-HSA-5218920	VEGFR2 mediated vascular permeability	75.1	central amygdala
AKT2	11	0	457	1774	0.16850199354471235	0.13463331476318047	0.0	0.8005471206040631	REACT:R-HSA-5218920	VEGFR2 mediated vascular permeability	73.0	centromedial thalamic nucleus
AKT2	11	0	457	1774	0.16850199354471235	0.13463331476318047	0.0	0.8005471206040631	REACT:R-HSA-5218920	VEGFR2 mediated vascular permeability	179.8	cerebellar cortex
AKT2	11	0	457	1774	0.16850199354471235	0.13463331476318047	0.0	0.8005471206040631	REACT:R-HSA-5218920	VEGFR2 mediated vascular permeability	77.7	cerebellar nuclei
AKT2	11	0	457	1774	0.16850199354471235	0.13463331476318047	0.0	0.8005471206040631	REACT:R-HSA-5218920	VEGFR2 mediated vascular permeability	87.4	cerebellar white matter
AKT2	11	0	457	1774	0.16850199354471235	0.13463331476318047	0.0	0.8005471206040631	REACT:R-HSA-5218920	VEGFR2 mediated vascular permeability	85.7	cervical spinal cord, central gray
AKT2	11	0	457	1774	0.16850199354471235	0.13463331476318047	0.0	0.8005471206040631	REACT:R-HSA-5218920	VEGFR2 mediated vascular permeability	70.9	cervical spinal cord, dorsal horn
AKT2	11	0	457	1774	0.16850199354471235	0.13463331476318047	0.0	0.8005471206040631	REACT:R-HSA-5218920	VEGFR2 mediated vascular permeability	57.0	cervical spinal cord, ventral horn
AKT2	11	0	457	1774	0.16850199354471235	0.13463331476318047	0.0	0.8005471206040631	REACT:R-HSA-5218920	VEGFR2 mediated vascular permeability	112.1	choroid plexus
AKT2	11	0	457	1774	0.16850199354471235	0.13463331476318047	0.0	0.8005471206040631	REACT:R-HSA-5218920	VEGFR2 mediated vascular permeability	95.2	claustrum
AKT2	11	0	457	1774	0.16850199354471235	0.13463331476318047	0.0	0.8005471206040631	REACT:R-HSA-5218920	VEGFR2 mediated vascular permeability	110.9	corpus callosum, genu (white matter)
AKT2	11	0	457	1774	0.16850199354471235	0.13463331476318047	0.0	0.8005471206040631	REACT:R-HSA-5218920	VEGFR2 mediated vascular permeability	112.6	corpus callosum, splenium (white matter)
AKT2	11	0	457	1774	0.16850199354471235	0.13463331476318047	0.0	0.8005471206040631	REACT:R-HSA-5218920	VEGFR2 mediated vascular permeability	76.6	corticomedial amygdala
AKT2	11	0	457	1774	0.16850199354471235	0.13463331476318047	0.0	0.8005471206040631	REACT:R-HSA-5218920	VEGFR2 mediated vascular permeability	68.5	cuneiform nucleus
AKT2	11	0	457	1774	0.16850199354471235	0.13463331476318047	0.0	0.8005471206040631	REACT:R-HSA-5218920	VEGFR2 mediated vascular permeability	68.5	dentate gyrus
AKT2	11	0	457	1774	0.16850199354471235	0.13463331476318047	0.0	0.8005471206040631	REACT:R-HSA-5218920	VEGFR2 mediated vascular permeability	67.8	dorsal cochlear nucleus
AKT2	11	0	457	1774	0.16850199354471235	0.13463331476318047	0.0	0.8005471206040631	REACT:R-HSA-5218920	VEGFR2 mediated vascular permeability	94.9	dorsal funiculus (white matter)
AKT2	11	0	457	1774	0.16850199354471235	0.13463331476318047	0.0	0.8005471206040631	REACT:R-HSA-5218920	VEGFR2 mediated vascular permeability	77.3	dorsal medullary reticular nucleus
AKT2	11	0	457	1774	0.16850199354471235	0.13463331476318047	0.0	0.8005471206040631	REACT:R-HSA-5218920	VEGFR2 mediated vascular permeability	66.2	dorsal motor vagal complex
AKT2	11	0	457	1774	0.16850199354471235	0.13463331476318047	0.0	0.8005471206040631	REACT:R-HSA-5218920	VEGFR2 mediated vascular permeability	74.1	dorsal raphe nucleus
AKT2	11	0	457	1774	0.16850199354471235	0.13463331476318047	0.0	0.8005471206040631	REACT:R-HSA-5218920	VEGFR2 mediated vascular permeability	68.0	dorsal tegmental nucleus
AKT2	11	0	457	1774	0.16850199354471235	0.13463331476318047	0.0	0.8005471206040631	REACT:R-HSA-5218920	VEGFR2 mediated vascular permeability	79.8	dorsolateral tegmental area
AKT2	11	0	457	1774	0.16850199354471235	0.13463331476318047	0.0	0.8005471206040631	REACT:R-HSA-5218920	VEGFR2 mediated vascular permeability	83.7	dorsomedial nucleus
AKT2	11	0	457	1774	0.16850199354471235	0.13463331476318047	0.0	0.8005471206040631	REACT:R-HSA-5218920	VEGFR2 mediated vascular permeability	92.9	entorhinal gyrus
AKT2	11	0	457	1774	0.16850199354471235	0.13463331476318047	0.0	0.8005471206040631	REACT:R-HSA-5218920	VEGFR2 mediated vascular permeability	183.1	flocculonodular lobe
AKT2	11	0	457	1774	0.16850199354471235	0.13463331476318047	0.0	0.8005471206040631	REACT:R-HSA-5218920	VEGFR2 mediated vascular permeability	84.4	frontal eye field
AKT2	11	0	457	1774	0.16850199354471235	0.13463331476318047	0.0	0.8005471206040631	REACT:R-HSA-5218920	VEGFR2 mediated vascular permeability	114.9	frontal operculum
AKT2	11	0	457	1774	0.16850199354471235	0.13463331476318047	0.0	0.8005471206040631	REACT:R-HSA-5218920	VEGFR2 mediated vascular permeability	83.9	fusiform gyrus
AKT2	11	0	457	1774	0.16850199354471235	0.13463331476318047	0.0	0.8005471206040631	REACT:R-HSA-5218920	VEGFR2 mediated vascular permeability	66.5	gigantocellular reticular nuclei, medullary
AKT2	11	0	457	1774	0.16850199354471235	0.13463331476318047	0.0	0.8005471206040631	REACT:R-HSA-5218920	VEGFR2 mediated vascular permeability	73.8	gigantocellular reticular nuclei, pars
AKT2	11	0	457	1774	0.16850199354471235	0.13463331476318047	0.0	0.8005471206040631	REACT:R-HSA-5218920	VEGFR2 mediated vascular permeability	89.3	globus pallidus, externus
AKT2	11	0	457	1774	0.16850199354471235	0.13463331476318047	0.0	0.8005471206040631	REACT:R-HSA-5218920	VEGFR2 mediated vascular permeability	83.8	globus pallidus, internus
AKT2	11	0	457	1774	0.16850199354471235	0.13463331476318047	0.0	0.8005471206040631	REACT:R-HSA-5218920	VEGFR2 mediated vascular permeability	72.4	habenula
AKT2	11	0	457	1774	0.16850199354471235	0.13463331476318047	0.0	0.8005471206040631	REACT:R-HSA-5218920	VEGFR2 mediated vascular permeability	64.4	hippocampus
AKT2	11	0	457	1774	0.16850199354471235	0.13463331476318047	0.0	0.8005471206040631	REACT:R-HSA-5218920	VEGFR2 mediated vascular permeability	78.1	hippocampus, CA1
AKT2	11	0	457	1774	0.16850199354471235	0.13463331476318047	0.0	0.8005471206040631	REACT:R-HSA-5218920	VEGFR2 mediated vascular permeability	81.2	hippocampus, CA2
AKT2	11	0	457	1774	0.16850199354471235	0.13463331476318047	0.0	0.8005471206040631	REACT:R-HSA-5218920	VEGFR2 mediated vascular permeability	72.7	hippocampus, CA3
AKT2	11	0	457	1774	0.16850199354471235	0.13463331476318047	0.0	0.8005471206040631	REACT:R-HSA-5218920	VEGFR2 mediated vascular permeability	68.1	inferior colliculus
AKT2	11	0	457	1774	0.16850199354471235	0.13463331476318047	0.0	0.8005471206040631	REACT:R-HSA-5218920	VEGFR2 mediated vascular permeability	93.1	inferior frontal gyrus, opercular
AKT2	11	0	457	1774	0.16850199354471235	0.13463331476318047	0.0	0.8005471206040631	REACT:R-HSA-5218920	VEGFR2 mediated vascular permeability	63.6	inferior olive
AKT2	11	0	457	1774	0.16850199354471235	0.13463331476318047	0.0	0.8005471206040631	REACT:R-HSA-5218920	VEGFR2 mediated vascular permeability	84.1	inferior parietal lobule
AKT2	11	0	457	1774	0.16850199354471235	0.13463331476318047	0.0	0.8005471206040631	REACT:R-HSA-5218920	VEGFR2 mediated vascular permeability	95.4	inferior temporal gyrus
AKT2	11	0	457	1774	0.16850199354471235	0.13463331476318047	0.0	0.8005471206040631	REACT:R-HSA-5218920	VEGFR2 mediated vascular permeability	83.7	intraparietal deep sulcus
AKT2	11	0	457	1774	0.16850199354471235	0.13463331476318047	0.0	0.8005471206040631	REACT:R-HSA-5218920	VEGFR2 mediated vascular permeability	66.1	Kolliker-Fuse nucleus
AKT2	11	0	457	1774	0.16850199354471235	0.13463331476318047	0.0	0.8005471206040631	REACT:R-HSA-5218920	VEGFR2 mediated vascular permeability	74.6	lateral amygdala
AKT2	11	0	457	1774	0.16850199354471235	0.13463331476318047	0.0	0.8005471206040631	REACT:R-HSA-5218920	VEGFR2 mediated vascular permeability	86.0	lateral funiculus (white matter)
AKT2	11	0	457	1774	0.16850199354471235	0.13463331476318047	0.0	0.8005471206040631	REACT:R-HSA-5218920	VEGFR2 mediated vascular permeability	56.9	lateral geniculate body
AKT2	11	0	457	1774	0.16850199354471235	0.13463331476318047	0.0	0.8005471206040631	REACT:R-HSA-5218920	VEGFR2 mediated vascular permeability	70.7	lateral hypothalamic area
AKT2	11	0	457	1774	0.16850199354471235	0.13463331476318047	0.0	0.8005471206040631	REACT:R-HSA-5218920	VEGFR2 mediated vascular permeability	71.9	lateral lemniscal nuclei
AKT2	11	0	457	1774	0.16850199354471235	0.13463331476318047	0.0	0.8005471206040631	REACT:R-HSA-5218920	VEGFR2 mediated vascular permeability	70.6	lateral medullary reticular nucleus
AKT2	11	0	457	1774	0.16850199354471235	0.13463331476318047	0.0	0.8005471206040631	REACT:R-HSA-5218920	VEGFR2 mediated vascular permeability	90.6	lateral parabrachial nucleus
AKT2	11	0	457	1774	0.16850199354471235	0.13463331476318047	0.0	0.8005471206040631	REACT:R-HSA-5218920	VEGFR2 mediated vascular permeability	55.8	lateral thalamic nuclei
AKT2	11	0	457	1774	0.16850199354471235	0.13463331476318047	0.0	0.8005471206040631	REACT:R-HSA-5218920	VEGFR2 mediated vascular permeability	64.9	lateral vestibular nucleus
AKT2	11	0	457	1774	0.16850199354471235	0.13463331476318047	0.0	0.8005471206040631	REACT:R-HSA-5218920	VEGFR2 mediated vascular permeability	92.3	lingual gyrus
AKT2	11	0	457	1774	0.16850199354471235	0.13463331476318047	0.0	0.8005471206040631	REACT:R-HSA-5218920	VEGFR2 mediated vascular permeability	60.0	locus coeruleus
AKT2	11	0	457	1774	0.16850199354471235	0.13463331476318047	0.0	0.8005471206040631	REACT:R-HSA-5218920	VEGFR2 mediated vascular permeability	65.7	mammillary body
AKT2	11	0	457	1774	0.16850199354471235	0.13463331476318047	0.0	0.8005471206040631	REACT:R-HSA-5218920	VEGFR2 mediated vascular permeability	59.3	medial dorsal thalamic nucleus
AKT2	11	0	457	1774	0.16850199354471235	0.13463331476318047	0.0	0.8005471206040631	REACT:R-HSA-5218920	VEGFR2 mediated vascular permeability	56.9	medial geniculate body
AKT2	11	0	457	1774	0.16850199354471235	0.13463331476318047	0.0	0.8005471206040631	REACT:R-HSA-5218920	VEGFR2 mediated vascular permeability	81.2	medial olivary nucleus
AKT2	11	0	457	1774	0.16850199354471235	0.13463331476318047	0.0	0.8005471206040631	REACT:R-HSA-5218920	VEGFR2 mediated vascular permeability	81.0	medial parabrachial nucleus
AKT2	11	0	457	1774	0.16850199354471235	0.13463331476318047	0.0	0.8005471206040631	REACT:R-HSA-5218920	VEGFR2 mediated vascular permeability	74.3	medial periolivary nuclei
AKT2	11	0	457	1774	0.16850199354471235	0.13463331476318047	0.0	0.8005471206040631	REACT:R-HSA-5218920	VEGFR2 mediated vascular permeability	58.3	medial vestibular nucleus
AKT2	11	0	457	1774	0.16850199354471235	0.13463331476318047	0.0	0.8005471206040631	REACT:R-HSA-5218920	VEGFR2 mediated vascular permeability	59.9	median raphe nucleus
AKT2	11	0	457	1774	0.16850199354471235	0.13463331476318047	0.0	0.8005471206040631	REACT:R-HSA-5218920	VEGFR2 mediated vascular permeability	83.1	middle cingulate cortex
AKT2	11	0	457	1774	0.16850199354471235	0.13463331476318047	0.0	0.8005471206040631	REACT:R-HSA-5218920	VEGFR2 mediated vascular permeability	92.5	middle temporal gyrus
AKT2	11	0	457	1774	0.16850199354471235	0.13463331476318047	0.0	0.8005471206040631	REACT:R-HSA-5218920	VEGFR2 mediated vascular permeability	64.9	motor facial nucleus
AKT2	11	0	457	1774	0.16850199354471235	0.13463331476318047	0.0	0.8005471206040631	REACT:R-HSA-5218920	VEGFR2 mediated vascular permeability	68.1	motor hypoglossal nucleus
AKT2	11	0	457	1774	0.16850199354471235	0.13463331476318047	0.0	0.8005471206040631	REACT:R-HSA-5218920	VEGFR2 mediated vascular permeability	78.8	motor trigeminal nucleus
AKT2	11	0	457	1774	0.16850199354471235	0.13463331476318047	0.0	0.8005471206040631	REACT:R-HSA-5218920	VEGFR2 mediated vascular permeability	71.5	nuclei of the trapezoid body
AKT2	11	0	457	1774	0.16850199354471235	0.13463331476318047	0.0	0.8005471206040631	REACT:R-HSA-5218920	VEGFR2 mediated vascular permeability	90.9	nucleus accumbens
AKT2	11	0	457	1774	0.16850199354471235	0.13463331476318047	0.0	0.8005471206040631	REACT:R-HSA-5218920	VEGFR2 mediated vascular permeability	93.4	nucleus ambiguus
AKT2	11	0	457	1774	0.16850199354471235	0.13463331476318047	0.0	0.8005471206040631	REACT:R-HSA-5218920	VEGFR2 mediated vascular permeability	84.6	nucleus basalis of Meynert
AKT2	11	0	457	1774	0.16850199354471235	0.13463331476318047	0.0	0.8005471206040631	REACT:R-HSA-5218920	VEGFR2 mediated vascular permeability	70.0	nucleus cuneatus
AKT2	11	0	457	1774	0.16850199354471235	0.13463331476318047	0.0	0.8005471206040631	REACT:R-HSA-5218920	VEGFR2 mediated vascular permeability	57.8	nucleus gracilis
AKT2	11	0	457	1774	0.16850199354471235	0.13463331476318047	0.0	0.8005471206040631	REACT:R-HSA-5218920	VEGFR2 mediated vascular permeability	98.2	nucleus of the diagonal band
AKT2	11	0	457	1774	0.16850199354471235	0.13463331476318047	0.0	0.8005471206040631	REACT:R-HSA-5218920	VEGFR2 mediated vascular permeability	64.9	nucleus raphe magnus
AKT2	11	0	457	1774	0.16850199354471235	0.13463331476318047	0.0	0.8005471206040631	REACT:R-HSA-5218920	VEGFR2 mediated vascular permeability	82.5	nucleus raphe obscurus
AKT2	11	0	457	1774	0.16850199354471235	0.13463331476318047	0.0	0.8005471206040631	REACT:R-HSA-5218920	VEGFR2 mediated vascular permeability	79.6	nucleus raphe pallidus
AKT2	11	0	457	1774	0.16850199354471235	0.13463331476318047	0.0	0.8005471206040631	REACT:R-HSA-5218920	VEGFR2 mediated vascular permeability	82.3	nucleus reuniens
AKT2	11	0	457	1774	0.16850199354471235	0.13463331476318047	0.0	0.8005471206040631	REACT:R-HSA-5218920	VEGFR2 mediated vascular permeability	76.9	nucleus rhomboideus
AKT2	11	0	457	1774	0.16850199354471235	0.13463331476318047	0.0	0.8005471206040631	REACT:R-HSA-5218920	VEGFR2 mediated vascular permeability	75.0	nucleus tractus solitarii
AKT2	11	0	457	1774	0.16850199354471235	0.13463331476318047	0.0	0.8005471206040631	REACT:R-HSA-5218920	VEGFR2 mediated vascular permeability	80.8	occipital cortex
AKT2	11	0	457	1774	0.16850199354471235	0.13463331476318047	0.0	0.8005471206040631	REACT:R-HSA-5218920	VEGFR2 mediated vascular permeability	92.2	occipital cortex (white matter)
AKT2	11	0	457	1774	0.16850199354471235	0.13463331476318047	0.0	0.8005471206040631	REACT:R-HSA-5218920	VEGFR2 mediated vascular permeability	106.0	olfactory area
AKT2	11	0	457	1774	0.16850199354471235	0.13463331476318047	0.0	0.8005471206040631	REACT:R-HSA-5218920	VEGFR2 mediated vascular permeability	95.5	olfactory tubercle
AKT2	11	0	457	1774	0.16850199354471235	0.13463331476318047	0.0	0.8005471206040631	REACT:R-HSA-5218920	VEGFR2 mediated vascular permeability	85.2	orbitofrontal gyrus, anterior
AKT2	11	0	457	1774	0.16850199354471235	0.13463331476318047	0.0	0.8005471206040631	REACT:R-HSA-5218920	VEGFR2 mediated vascular permeability	66.1	paracentral lobule, anterior
AKT2	11	0	457	1774	0.16850199354471235	0.13463331476318047	0.0	0.8005471206040631	REACT:R-HSA-5218920	VEGFR2 mediated vascular permeability	71.8	paracentral lobule, posterior
AKT2	11	0	457	1774	0.16850199354471235	0.13463331476318047	0.0	0.8005471206040631	REACT:R-HSA-5218920	VEGFR2 mediated vascular permeability	79.5	parahippocampal cortex
AKT2	11	0	457	1774	0.16850199354471235	0.13463331476318047	0.0	0.8005471206040631	REACT:R-HSA-5218920	VEGFR2 mediated vascular permeability	96.6	parahippocampal cortex (white matter)
AKT2	11	0	457	1774	0.16850199354471235	0.13463331476318047	0.0	0.8005471206040631	REACT:R-HSA-5218920	VEGFR2 mediated vascular permeability	71.8	paramedian reticular nucleus
AKT2	11	0	457	1774	0.16850199354471235	0.13463331476318047	0.0	0.8005471206040631	REACT:R-HSA-5218920	VEGFR2 mediated vascular permeability	64.8	paraventricular nucleus
AKT2	11	0	457	1774	0.16850199354471235	0.13463331476318047	0.0	0.8005471206040631	REACT:R-HSA-5218920	VEGFR2 mediated vascular permeability	73.1	parietal operculum
AKT2	11	0	457	1774	0.16850199354471235	0.13463331476318047	0.0	0.8005471206040631	REACT:R-HSA-5218920	VEGFR2 mediated vascular permeability	96.6	parieto-insular cortex
AKT2	11	0	457	1774	0.16850199354471235	0.13463331476318047	0.0	0.8005471206040631	REACT:R-HSA-5218920	VEGFR2 mediated vascular permeability	83.8	parieto-occipital transitional area
AKT2	11	0	457	1774	0.16850199354471235	0.13463331476318047	0.0	0.8005471206040631	REACT:R-HSA-5218920	VEGFR2 mediated vascular permeability	125.0	parieto-temporal junction (white matter)
AKT2	11	0	457	1774	0.16850199354471235	0.13463331476318047	0.0	0.8005471206040631	REACT:R-HSA-5218920	VEGFR2 mediated vascular permeability	73.3	parvicellular reticular nuclei
AKT2	11	0	457	1774	0.16850199354471235	0.13463331476318047	0.0	0.8005471206040631	REACT:R-HSA-5218920	VEGFR2 mediated vascular permeability	68.5	parvicellular reticular nuclei, medullary
AKT2	11	0	457	1774	0.16850199354471235	0.13463331476318047	0.0	0.8005471206040631	REACT:R-HSA-5218920	VEGFR2 mediated vascular permeability	79.6	pedunculopontine tegmental nucleus
AKT2	11	0	457	1774	0.16850199354471235	0.13463331476318047	0.0	0.8005471206040631	REACT:R-HSA-5218920	VEGFR2 mediated vascular permeability	57.7	periaquaductal grey, anterior
AKT2	11	0	457	1774	0.16850199354471235	0.13463331476318047	0.0	0.8005471206040631	REACT:R-HSA-5218920	VEGFR2 mediated vascular permeability	73.3	periaquaductal grey, dorsal
AKT2	11	0	457	1774	0.16850199354471235	0.13463331476318047	0.0	0.8005471206040631	REACT:R-HSA-5218920	VEGFR2 mediated vascular permeability	85.7	periaquaductal grey, lateral
AKT2	11	0	457	1774	0.16850199354471235	0.13463331476318047	0.0	0.8005471206040631	REACT:R-HSA-5218920	VEGFR2 mediated vascular permeability	87.0	perirhinal gyrus
AKT2	11	0	457	1774	0.16850199354471235	0.13463331476318047	0.0	0.8005471206040631	REACT:R-HSA-5218920	VEGFR2 mediated vascular permeability	73.4	peritrigeminal nucleus
AKT2	11	0	457	1774	0.16850199354471235	0.13463331476318047	0.0	0.8005471206040631	REACT:R-HSA-5218920	VEGFR2 mediated vascular permeability	114.8	piriform cortex
AKT2	11	0	457	1774	0.16850199354471235	0.13463331476318047	0.0	0.8005471206040631	REACT:R-HSA-5218920	VEGFR2 mediated vascular permeability	75.7	pontine nuclei
AKT2	11	0	457	1774	0.16850199354471235	0.13463331476318047	0.0	0.8005471206040631	REACT:R-HSA-5218920	VEGFR2 mediated vascular permeability	76.9	pontine raphe nucleus
AKT2	11	0	457	1774	0.16850199354471235	0.13463331476318047	0.0	0.8005471206040631	REACT:R-HSA-5218920	VEGFR2 mediated vascular permeability	57.0	postcentral gyrus
AKT2	11	0	457	1774	0.16850199354471235	0.13463331476318047	0.0	0.8005471206040631	REACT:R-HSA-5218920	VEGFR2 mediated vascular permeability	76.3	postcentral gyrus, dorsal
AKT2	11	0	457	1774	0.16850199354471235	0.13463331476318047	0.0	0.8005471206040631	REACT:R-HSA-5218920	VEGFR2 mediated vascular permeability	78.1	postcentral gyrus, middle
AKT2	11	0	457	1774	0.16850199354471235	0.13463331476318047	0.0	0.8005471206040631	REACT:R-HSA-5218920	VEGFR2 mediated vascular permeability	86.8	postcentral gyrus, ventral
AKT2	11	0	457	1774	0.16850199354471235	0.13463331476318047	0.0	0.8005471206040631	REACT:R-HSA-5218920	VEGFR2 mediated vascular permeability	56.7	posterior cingulate cortex
AKT2	11	0	457	1774	0.16850199354471235	0.13463331476318047	0.0	0.8005471206040631	REACT:R-HSA-5218920	VEGFR2 mediated vascular permeability	75.6	posterior cingulate cortex, dorsal
AKT2	11	0	457	1774	0.16850199354471235	0.13463331476318047	0.0	0.8005471206040631	REACT:R-HSA-5218920	VEGFR2 mediated vascular permeability	88.8	posterior cingulate cortex, ventral
AKT2	11	0	457	1774	0.16850199354471235	0.13463331476318047	0.0	0.8005471206040631	REACT:R-HSA-5218920	VEGFR2 mediated vascular permeability	94.1	posterior insular cortex
AKT2	11	0	457	1774	0.16850199354471235	0.13463331476318047	0.0	0.8005471206040631	REACT:R-HSA-5218920	VEGFR2 mediated vascular permeability	43.2	posterior thalamic nucleus
AKT2	11	0	457	1774	0.16850199354471235	0.13463331476318047	0.0	0.8005471206040631	REACT:R-HSA-5218920	VEGFR2 mediated vascular permeability	81.4	posteroventral cochlear nucleus
AKT2	11	0	457	1774	0.16850199354471235	0.13463331476318047	0.0	0.8005471206040631	REACT:R-HSA-5218920	VEGFR2 mediated vascular permeability	99.0	precentral gyrus
AKT2	11	0	457	1774	0.16850199354471235	0.13463331476318047	0.0	0.8005471206040631	REACT:R-HSA-5218920	VEGFR2 mediated vascular permeability	70.1	precentral gyrus, dorsal
AKT2	11	0	457	1774	0.16850199354471235	0.13463331476318047	0.0	0.8005471206040631	REACT:R-HSA-5218920	VEGFR2 mediated vascular permeability	80.1	precentral gyrus, middle
AKT2	11	0	457	1774	0.16850199354471235	0.13463331476318047	0.0	0.8005471206040631	REACT:R-HSA-5218920	VEGFR2 mediated vascular permeability	72.8	precentral gyrus, ventral
AKT2	11	0	457	1774	0.16850199354471235	0.13463331476318047	0.0	0.8005471206040631	REACT:R-HSA-5218920	VEGFR2 mediated vascular permeability	82.3	precuneus
AKT2	11	0	457	1774	0.16850199354471235	0.13463331476318047	0.0	0.8005471206040631	REACT:R-HSA-5218920	VEGFR2 mediated vascular permeability	79.1	premotor cortex, dorsal
AKT2	11	0	457	1774	0.16850199354471235	0.13463331476318047	0.0	0.8005471206040631	REACT:R-HSA-5218920	VEGFR2 mediated vascular permeability	77.4	premotor cortex, ventral
AKT2	11	0	457	1774	0.16850199354471235	0.13463331476318047	0.0	0.8005471206040631	REACT:R-HSA-5218920	VEGFR2 mediated vascular permeability	85.8	preoptic area
AKT2	11	0	457	1774	0.16850199354471235	0.13463331476318047	0.0	0.8005471206040631	REACT:R-HSA-5218920	VEGFR2 mediated vascular permeability	69.5	prepositus hypoglossal nucleus
AKT2	11	0	457	1774	0.16850199354471235	0.13463331476318047	0.0	0.8005471206040631	REACT:R-HSA-5218920	VEGFR2 mediated vascular permeability	72.3	pretectal area
AKT2	11	0	457	1774	0.16850199354471235	0.13463331476318047	0.0	0.8005471206040631	REACT:R-HSA-5218920	VEGFR2 mediated vascular permeability	81.5	principal sensory trigeminal nucleus
AKT2	11	0	457	1774	0.16850199354471235	0.13463331476318047	0.0	0.8005471206040631	REACT:R-HSA-5218920	VEGFR2 mediated vascular permeability	56.1	pulvinar
AKT2	11	0	457	1774	0.16850199354471235	0.13463331476318047	0.0	0.8005471206040631	REACT:R-HSA-5218920	VEGFR2 mediated vascular permeability	75.7	putamen
AKT2	11	0	457	1774	0.16850199354471235	0.13463331476318047	0.0	0.8005471206040631	REACT:R-HSA-5218920	VEGFR2 mediated vascular permeability	61.0	red nucleus
AKT2	11	0	457	1774	0.16850199354471235	0.13463331476318047	0.0	0.8005471206040631	REACT:R-HSA-5218920	VEGFR2 mediated vascular permeability	68.0	reticular pontine nucleus, caudal
AKT2	11	0	457	1774	0.16850199354471235	0.13463331476318047	0.0	0.8005471206040631	REACT:R-HSA-5218920	VEGFR2 mediated vascular permeability	70.5	reticular pontine nucleus, oral
AKT2	11	0	457	1774	0.16850199354471235	0.13463331476318047	0.0	0.8005471206040631	REACT:R-HSA-5218920	VEGFR2 mediated vascular permeability	55.3	reticulotegmental nucleus
AKT2	11	0	457	1774	0.16850199354471235	0.13463331476318047	0.0	0.8005471206040631	REACT:R-HSA-5218920	VEGFR2 mediated vascular permeability	65.0	retrosplenial cortex
AKT2	11	0	457	1774	0.16850199354471235	0.13463331476318047	0.0	0.8005471206040631	REACT:R-HSA-5218920	VEGFR2 mediated vascular permeability	100.6	septal nuclei
AKT2	11	0	457	1774	0.16850199354471235	0.13463331476318047	0.0	0.8005471206040631	REACT:R-HSA-5218920	VEGFR2 mediated vascular permeability	82.3	somatomor cortex, precentral gyrus (white matter)
AKT2	11	0	457	1774	0.16850199354471235	0.13463331476318047	0.0	0.8005471206040631	REACT:R-HSA-5218920	VEGFR2 mediated vascular permeability	86.5	somatosensory cortex, postcentral gyrus, ventral (white matter)
AKT2	11	0	457	1774	0.16850199354471235	0.13463331476318047	0.0	0.8005471206040631	REACT:R-HSA-5218920	VEGFR2 mediated vascular permeability	62.1	spinal trigeminal nucleus, caudal
AKT2	11	0	457	1774	0.16850199354471235	0.13463331476318047	0.0	0.8005471206040631	REACT:R-HSA-5218920	VEGFR2 mediated vascular permeability	59.2	spinal trigeminal nucleus, interpolar
AKT2	11	0	457	1774	0.16850199354471235	0.13463331476318047	0.0	0.8005471206040631	REACT:R-HSA-5218920	VEGFR2 mediated vascular permeability	76.1	spinal trigeminal nucleus, oral
AKT2	11	0	457	1774	0.16850199354471235	0.13463331476318047	0.0	0.8005471206040631	REACT:R-HSA-5218920	VEGFR2 mediated vascular permeability	62.7	spinal vestibular nucleus
AKT2	11	0	457	1774	0.16850199354471235	0.13463331476318047	0.0	0.8005471206040631	REACT:R-HSA-5218920	VEGFR2 mediated vascular permeability	100.2	stria terminalis, bed nucleus
AKT2	11	0	457	1774	0.16850199354471235	0.13463331476318047	0.0	0.8005471206040631	REACT:R-HSA-5218920	VEGFR2 mediated vascular permeability	86.8	subcentral gyrus, S2
AKT2	11	0	457	1774	0.16850199354471235	0.13463331476318047	0.0	0.8005471206040631	REACT:R-HSA-5218920	VEGFR2 mediated vascular permeability	78.4	subcoeruleus area
AKT2	11	0	457	1774	0.16850199354471235	0.13463331476318047	0.0	0.8005471206040631	REACT:R-HSA-5218920	VEGFR2 mediated vascular permeability	82.7	subiculum
AKT2	11	0	457	1774	0.16850199354471235	0.13463331476318047	0.0	0.8005471206040631	REACT:R-HSA-5218920	VEGFR2 mediated vascular permeability	51.3	substantia nigra
AKT2	11	0	457	1774	0.16850199354471235	0.13463331476318047	0.0	0.8005471206040631	REACT:R-HSA-5218920	VEGFR2 mediated vascular permeability	72.5	subthalamic nucleus
AKT2	11	0	457	1774	0.16850199354471235	0.13463331476318047	0.0	0.8005471206040631	REACT:R-HSA-5218920	VEGFR2 mediated vascular permeability	68.8	superior colliculus
AKT2	11	0	457	1774	0.16850199354471235	0.13463331476318047	0.0	0.8005471206040631	REACT:R-HSA-5218920	VEGFR2 mediated vascular permeability	72.5	superior olive
AKT2	11	0	457	1774	0.16850199354471235	0.13463331476318047	0.0	0.8005471206040631	REACT:R-HSA-5218920	VEGFR2 mediated vascular permeability	76.1	superior parietal lobule
AKT2	11	0	457	1774	0.16850199354471235	0.13463331476318047	0.0	0.8005471206040631	REACT:R-HSA-5218920	VEGFR2 mediated vascular permeability	88.9	superior temporal gyrus
AKT2	11	0	457	1774	0.16850199354471235	0.13463331476318047	0.0	0.8005471206040631	REACT:R-HSA-5218920	VEGFR2 mediated vascular permeability	71.2	superior vestibular nucleus
AKT2	11	0	457	1774	0.16850199354471235	0.13463331476318047	0.0	0.8005471206040631	REACT:R-HSA-5218920	VEGFR2 mediated vascular permeability	79.9	supplementary motor cortex
AKT2	11	0	457	1774	0.16850199354471235	0.13463331476318047	0.0	0.8005471206040631	REACT:R-HSA-5218920	VEGFR2 mediated vascular permeability	84.8	supramarginal gyrus
AKT2	11	0	457	1774	0.16850199354471235	0.13463331476318047	0.0	0.8005471206040631	REACT:R-HSA-5218920	VEGFR2 mediated vascular permeability	70.9	supraoptic nucleus
AKT2	11	0	457	1774	0.16850199354471235	0.13463331476318047	0.0	0.8005471206040631	REACT:R-HSA-5218920	VEGFR2 mediated vascular permeability	75.9	temporal pole
AKT2	11	0	457	1774	0.16850199354471235	0.13463331476318047	0.0	0.8005471206040631	REACT:R-HSA-5218920	VEGFR2 mediated vascular permeability	121.3	temporal white matter
AKT2	11	0	457	1774	0.16850199354471235	0.13463331476318047	0.0	0.8005471206040631	REACT:R-HSA-5218920	VEGFR2 mediated vascular permeability	92.3	temporo-insular cortex, parainsular gyrus
AKT2	11	0	457	1774	0.16850199354471235	0.13463331476318047	0.0	0.8005471206040631	REACT:R-HSA-5218920	VEGFR2 mediated vascular permeability	87.7	temporo-occipital transitional zone
AKT2	11	0	457	1774	0.16850199354471235	0.13463331476318047	0.0	0.8005471206040631	REACT:R-HSA-5218920	VEGFR2 mediated vascular permeability	90.3	transversal temporal gyrus, anterior
AKT2	11	0	457	1774	0.16850199354471235	0.13463331476318047	0.0	0.8005471206040631	REACT:R-HSA-5218920	VEGFR2 mediated vascular permeability	97.9	transversal temporal gyrus, posterior
AKT2	11	0	457	1774	0.16850199354471235	0.13463331476318047	0.0	0.8005471206040631	REACT:R-HSA-5218920	VEGFR2 mediated vascular permeability	85.1	ventral medullary reticular nucleus
AKT2	11	0	457	1774	0.16850199354471235	0.13463331476318047	0.0	0.8005471206040631	REACT:R-HSA-5218920	VEGFR2 mediated vascular permeability	73.7	ventral periolivary nuclei
AKT2	11	0	457	1774	0.16850199354471235	0.13463331476318047	0.0	0.8005471206040631	REACT:R-HSA-5218920	VEGFR2 mediated vascular permeability	61.9	ventral posterolateral thalamic nucleus
AKT2	11	0	457	1774	0.16850199354471235	0.13463331476318047	0.0	0.8005471206040631	REACT:R-HSA-5218920	VEGFR2 mediated vascular permeability	73.4	ventral posteromedial thalamic nucleus
AKT2	11	0	457	1774	0.16850199354471235	0.13463331476318047	0.0	0.8005471206040631	REACT:R-HSA-5218920	VEGFR2 mediated vascular permeability	61.5	ventral tegmental area
AKT2	11	0	457	1774	0.16850199354471235	0.13463331476318047	0.0	0.8005471206040631	REACT:R-HSA-5218920	VEGFR2 mediated vascular permeability	62.5	ventral thalamic nuclei
AKT2	11	0	457	1774	0.16850199354471235	0.13463331476318047	0.0	0.8005471206040631	REACT:R-HSA-5218920	VEGFR2 mediated vascular permeability	71.2	ventrolateral medulla, A1-C1 cell groups
AKT2	11	0	457	1774	0.16850199354471235	0.13463331476318047	0.0	0.8005471206040631	REACT:R-HSA-5218920	VEGFR2 mediated vascular permeability	67.7	ventrolateral tegmental area, A5 NE cell group
AKT2	11	0	457	1774	0.16850199354471235	0.13463331476318047	0.0	0.8005471206040631	REACT:R-HSA-5218920	VEGFR2 mediated vascular permeability	80.9	ventromedial nucleus
AKT2	11	0	457	1774	0.16850199354471235	0.13463331476318047	0.0	0.8005471206040631	REACT:R-HSA-5218920	VEGFR2 mediated vascular permeability	176.9	vermis
AKT2	11	0	457	1774	0.16850199354471235	0.13463331476318047	0.0	0.8005471206040631	REACT:R-HSA-5218920	VEGFR2 mediated vascular permeability	71.0	zona incerta
AKT2	11	0	457	1774	0.16850199354471235	0.13463331476318047	0.0	0.8005471206040631	KEGG:hsa04370	VEGF signaling pathway	60.2	amygdala
AKT2	11	0	457	1774	0.16850199354471235	0.13463331476318047	0.0	0.8005471206040631	KEGG:hsa04370	VEGF signaling pathway	90.1	angular gyrus
AKT2	11	0	457	1774	0.16850199354471235	0.13463331476318047	0.0	0.8005471206040631	KEGG:hsa04370	VEGF signaling pathway	93.4	angular gyrus (white matter)
AKT2	11	0	457	1774	0.16850199354471235	0.13463331476318047	0.0	0.8005471206040631	KEGG:hsa04370	VEGF signaling pathway	71.3	anterior cingulate cortex, supragenual-dorsal
AKT2	11	0	457	1774	0.16850199354471235	0.13463331476318047	0.0	0.8005471206040631	KEGG:hsa04370	VEGF signaling pathway	80.7	anterior cingulate cortex, supragenual-ventral
AKT2	11	0	457	1774	0.16850199354471235	0.13463331476318047	0.0	0.8005471206040631	KEGG:hsa04370	VEGF signaling pathway	83.0	anterior cochlear nucleus, ventral
AKT2	11	0	457	1774	0.16850199354471235	0.13463331476318047	0.0	0.8005471206040631	KEGG:hsa04370	VEGF signaling pathway	92.4	anterior funiculus (white matter)
AKT2	11	0	457	1774	0.16850199354471235	0.13463331476318047	0.0	0.8005471206040631	KEGG:hsa04370	VEGF signaling pathway	92.4	anterior insular cortex, dorsal
AKT2	11	0	457	1774	0.16850199354471235	0.13463331476318047	0.0	0.8005471206040631	KEGG:hsa04370	VEGF signaling pathway	102.9	anterior insular cortex, ventral
AKT2	11	0	457	1774	0.16850199354471235	0.13463331476318047	0.0	0.8005471206040631	KEGG:hsa04370	VEGF signaling pathway	56.2	anterior thalamic nucleus, ventral
AKT2	11	0	457	1774	0.16850199354471235	0.13463331476318047	0.0	0.8005471206040631	KEGG:hsa04370	VEGF signaling pathway	80.8	arcuate nucleus
AKT2	11	0	457	1774	0.16850199354471235	0.13463331476318047	0.0	0.8005471206040631	KEGG:hsa04370	VEGF signaling pathway	78.5	area parastriata, inferior
AKT2	11	0	457	1774	0.16850199354471235	0.13463331476318047	0.0	0.8005471206040631	KEGG:hsa04370	VEGF signaling pathway	88.9	area parastriata, parietal
AKT2	11	0	457	1774	0.16850199354471235	0.13463331476318047	0.0	0.8005471206040631	KEGG:hsa04370	VEGF signaling pathway	62.1	area parastriata, superior
AKT2	11	0	457	1774	0.16850199354471235	0.13463331476318047	0.0	0.8005471206040631	KEGG:hsa04370	VEGF signaling pathway	82.6	area parastriata, temporal
AKT2	11	0	457	1774	0.16850199354471235	0.13463331476318047	0.0	0.8005471206040631	KEGG:hsa04370	VEGF signaling pathway	82.7	area postrema
AKT2	11	0	457	1774	0.16850199354471235	0.13463331476318047	0.0	0.8005471206040631	KEGG:hsa04370	VEGF signaling pathway	87.0	area striata
AKT2	11	0	457	1774	0.16850199354471235	0.13463331476318047	0.0	0.8005471206040631	KEGG:hsa04370	VEGF signaling pathway	83.9	area striata (white matter)
AKT2	11	0	457	1774	0.16850199354471235	0.13463331476318047	0.0	0.8005471206040631	KEGG:hsa04370	VEGF signaling pathway	73.2	basal amygdala
AKT2	11	0	457	1774	0.16850199354471235	0.13463331476318047	0.0	0.8005471206040631	KEGG:hsa04370	VEGF signaling pathway	73.1	caudate nucleus
AKT2	11	0	457	1774	0.16850199354471235	0.13463331476318047	0.0	0.8005471206040631	KEGG:hsa04370	VEGF signaling pathway	75.1	central amygdala
AKT2	11	0	457	1774	0.16850199354471235	0.13463331476318047	0.0	0.8005471206040631	KEGG:hsa04370	VEGF signaling pathway	73.0	centromedial thalamic nucleus
AKT2	11	0	457	1774	0.16850199354471235	0.13463331476318047	0.0	0.8005471206040631	KEGG:hsa04370	VEGF signaling pathway	179.8	cerebellar cortex
AKT2	11	0	457	1774	0.16850199354471235	0.13463331476318047	0.0	0.8005471206040631	KEGG:hsa04370	VEGF signaling pathway	77.7	cerebellar nuclei
AKT2	11	0	457	1774	0.16850199354471235	0.13463331476318047	0.0	0.8005471206040631	KEGG:hsa04370	VEGF signaling pathway	87.4	cerebellar white matter
AKT2	11	0	457	1774	0.16850199354471235	0.13463331476318047	0.0	0.8005471206040631	KEGG:hsa04370	VEGF signaling pathway	85.7	cervical spinal cord, central gray
AKT2	11	0	457	1774	0.16850199354471235	0.13463331476318047	0.0	0.8005471206040631	KEGG:hsa04370	VEGF signaling pathway	70.9	cervical spinal cord, dorsal horn
AKT2	11	0	457	1774	0.16850199354471235	0.13463331476318047	0.0	0.8005471206040631	KEGG:hsa04370	VEGF signaling pathway	57.0	cervical spinal cord, ventral horn
AKT2	11	0	457	1774	0.16850199354471235	0.13463331476318047	0.0	0.8005471206040631	KEGG:hsa04370	VEGF signaling pathway	112.1	choroid plexus
AKT2	11	0	457	1774	0.16850199354471235	0.13463331476318047	0.0	0.8005471206040631	KEGG:hsa04370	VEGF signaling pathway	95.2	claustrum
AKT2	11	0	457	1774	0.16850199354471235	0.13463331476318047	0.0	0.8005471206040631	KEGG:hsa04370	VEGF signaling pathway	110.9	corpus callosum, genu (white matter)
AKT2	11	0	457	1774	0.16850199354471235	0.13463331476318047	0.0	0.8005471206040631	KEGG:hsa04370	VEGF signaling pathway	112.6	corpus callosum, splenium (white matter)
AKT2	11	0	457	1774	0.16850199354471235	0.13463331476318047	0.0	0.8005471206040631	KEGG:hsa04370	VEGF signaling pathway	76.6	corticomedial amygdala
AKT2	11	0	457	1774	0.16850199354471235	0.13463331476318047	0.0	0.8005471206040631	KEGG:hsa04370	VEGF signaling pathway	68.5	cuneiform nucleus
AKT2	11	0	457	1774	0.16850199354471235	0.13463331476318047	0.0	0.8005471206040631	KEGG:hsa04370	VEGF signaling pathway	68.5	dentate gyrus
AKT2	11	0	457	1774	0.16850199354471235	0.13463331476318047	0.0	0.8005471206040631	KEGG:hsa04370	VEGF signaling pathway	67.8	dorsal cochlear nucleus
AKT2	11	0	457	1774	0.16850199354471235	0.13463331476318047	0.0	0.8005471206040631	KEGG:hsa04370	VEGF signaling pathway	94.9	dorsal funiculus (white matter)
AKT2	11	0	457	1774	0.16850199354471235	0.13463331476318047	0.0	0.8005471206040631	KEGG:hsa04370	VEGF signaling pathway	77.3	dorsal medullary reticular nucleus
AKT2	11	0	457	1774	0.16850199354471235	0.13463331476318047	0.0	0.8005471206040631	KEGG:hsa04370	VEGF signaling pathway	66.2	dorsal motor vagal complex
AKT2	11	0	457	1774	0.16850199354471235	0.13463331476318047	0.0	0.8005471206040631	KEGG:hsa04370	VEGF signaling pathway	74.1	dorsal raphe nucleus
AKT2	11	0	457	1774	0.16850199354471235	0.13463331476318047	0.0	0.8005471206040631	KEGG:hsa04370	VEGF signaling pathway	68.0	dorsal tegmental nucleus
AKT2	11	0	457	1774	0.16850199354471235	0.13463331476318047	0.0	0.8005471206040631	KEGG:hsa04370	VEGF signaling pathway	79.8	dorsolateral tegmental area
AKT2	11	0	457	1774	0.16850199354471235	0.13463331476318047	0.0	0.8005471206040631	KEGG:hsa04370	VEGF signaling pathway	83.7	dorsomedial nucleus
AKT2	11	0	457	1774	0.16850199354471235	0.13463331476318047	0.0	0.8005471206040631	KEGG:hsa04370	VEGF signaling pathway	92.9	entorhinal gyrus
AKT2	11	0	457	1774	0.16850199354471235	0.13463331476318047	0.0	0.8005471206040631	KEGG:hsa04370	VEGF signaling pathway	183.1	flocculonodular lobe
AKT2	11	0	457	1774	0.16850199354471235	0.13463331476318047	0.0	0.8005471206040631	KEGG:hsa04370	VEGF signaling pathway	84.4	frontal eye field
AKT2	11	0	457	1774	0.16850199354471235	0.13463331476318047	0.0	0.8005471206040631	KEGG:hsa04370	VEGF signaling pathway	114.9	frontal operculum
AKT2	11	0	457	1774	0.16850199354471235	0.13463331476318047	0.0	0.8005471206040631	KEGG:hsa04370	VEGF signaling pathway	83.9	fusiform gyrus
AKT2	11	0	457	1774	0.16850199354471235	0.13463331476318047	0.0	0.8005471206040631	KEGG:hsa04370	VEGF signaling pathway	66.5	gigantocellular reticular nuclei, medullary
AKT2	11	0	457	1774	0.16850199354471235	0.13463331476318047	0.0	0.8005471206040631	KEGG:hsa04370	VEGF signaling pathway	73.8	gigantocellular reticular nuclei, pars
AKT2	11	0	457	1774	0.16850199354471235	0.13463331476318047	0.0	0.8005471206040631	KEGG:hsa04370	VEGF signaling pathway	89.3	globus pallidus, externus
AKT2	11	0	457	1774	0.16850199354471235	0.13463331476318047	0.0	0.8005471206040631	KEGG:hsa04370	VEGF signaling pathway	83.8	globus pallidus, internus
AKT2	11	0	457	1774	0.16850199354471235	0.13463331476318047	0.0	0.8005471206040631	KEGG:hsa04370	VEGF signaling pathway	72.4	habenula
AKT2	11	0	457	1774	0.16850199354471235	0.13463331476318047	0.0	0.8005471206040631	KEGG:hsa04370	VEGF signaling pathway	64.4	hippocampus
AKT2	11	0	457	1774	0.16850199354471235	0.13463331476318047	0.0	0.8005471206040631	KEGG:hsa04370	VEGF signaling pathway	78.1	hippocampus, CA1
AKT2	11	0	457	1774	0.16850199354471235	0.13463331476318047	0.0	0.8005471206040631	KEGG:hsa04370	VEGF signaling pathway	81.2	hippocampus, CA2
AKT2	11	0	457	1774	0.16850199354471235	0.13463331476318047	0.0	0.8005471206040631	KEGG:hsa04370	VEGF signaling pathway	72.7	hippocampus, CA3
AKT2	11	0	457	1774	0.16850199354471235	0.13463331476318047	0.0	0.8005471206040631	KEGG:hsa04370	VEGF signaling pathway	68.1	inferior colliculus
AKT2	11	0	457	1774	0.16850199354471235	0.13463331476318047	0.0	0.8005471206040631	KEGG:hsa04370	VEGF signaling pathway	93.1	inferior frontal gyrus, opercular
AKT2	11	0	457	1774	0.16850199354471235	0.13463331476318047	0.0	0.8005471206040631	KEGG:hsa04370	VEGF signaling pathway	63.6	inferior olive
AKT2	11	0	457	1774	0.16850199354471235	0.13463331476318047	0.0	0.8005471206040631	KEGG:hsa04370	VEGF signaling pathway	84.1	inferior parietal lobule
