## Supplementary material for "Understanding Substance Dependence: What Differentiates Addictive from Non-Addictive Drugs?": Folder for supplementary files: S4.csv (part 174 of 402)

target_symbol	n_non	n_add	N_add	N_non	EF	p_value	odds_ratio	FDR	pathway_id	pathway_name	pTPM	region_name
AKT2	11	0	457	1774	0.16850199354471235	0.13463331476318047	0.0	0.8005471206040631	KEGG:hsa04370	VEGF signaling pathway	95.4	inferior temporal gyrus
AKT2	11	0	457	1774	0.16850199354471235	0.13463331476318047	0.0	0.8005471206040631	KEGG:hsa04370	VEGF signaling pathway	83.7	intraparietal deep sulcus
AKT2	11	0	457	1774	0.16850199354471235	0.13463331476318047	0.0	0.8005471206040631	KEGG:hsa04370	VEGF signaling pathway	66.1	Kolliker-Fuse nucleus
AKT2	11	0	457	1774	0.16850199354471235	0.13463331476318047	0.0	0.8005471206040631	KEGG:hsa04370	VEGF signaling pathway	74.6	lateral amygdala
AKT2	11	0	457	1774	0.16850199354471235	0.13463331476318047	0.0	0.8005471206040631	KEGG:hsa04370	VEGF signaling pathway	86.0	lateral funiculus (white matter)
AKT2	11	0	457	1774	0.16850199354471235	0.13463331476318047	0.0	0.8005471206040631	KEGG:hsa04370	VEGF signaling pathway	56.9	lateral geniculate body
AKT2	11	0	457	1774	0.16850199354471235	0.13463331476318047	0.0	0.8005471206040631	KEGG:hsa04370	VEGF signaling pathway	70.7	lateral hypothalamic area
AKT2	11	0	457	1774	0.16850199354471235	0.13463331476318047	0.0	0.8005471206040631	KEGG:hsa04370	VEGF signaling pathway	71.9	lateral lemniscal nuclei
AKT2	11	0	457	1774	0.16850199354471235	0.13463331476318047	0.0	0.8005471206040631	KEGG:hsa04370	VEGF signaling pathway	70.6	lateral medullary reticular nucleus
AKT2	11	0	457	1774	0.16850199354471235	0.13463331476318047	0.0	0.8005471206040631	KEGG:hsa04370	VEGF signaling pathway	90.6	lateral parabrachial nucleus
AKT2	11	0	457	1774	0.16850199354471235	0.13463331476318047	0.0	0.8005471206040631	KEGG:hsa04370	VEGF signaling pathway	55.8	lateral thalamic nuclei
AKT2	11	0	457	1774	0.16850199354471235	0.13463331476318047	0.0	0.8005471206040631	KEGG:hsa04370	VEGF signaling pathway	64.9	lateral vestibular nucleus
AKT2	11	0	457	1774	0.16850199354471235	0.13463331476318047	0.0	0.8005471206040631	KEGG:hsa04370	VEGF signaling pathway	92.3	lingual gyrus
AKT2	11	0	457	1774	0.16850199354471235	0.13463331476318047	0.0	0.8005471206040631	KEGG:hsa04370	VEGF signaling pathway	60.0	locus coeruleus
AKT2	11	0	457	1774	0.16850199354471235	0.13463331476318047	0.0	0.8005471206040631	KEGG:hsa04370	VEGF signaling pathway	65.7	mammillary body
AKT2	11	0	457	1774	0.16850199354471235	0.13463331476318047	0.0	0.8005471206040631	KEGG:hsa04370	VEGF signaling pathway	59.3	medial dorsal thalamic nucleus
AKT2	11	0	457	1774	0.16850199354471235	0.13463331476318047	0.0	0.8005471206040631	KEGG:hsa04370	VEGF signaling pathway	56.9	medial geniculate body
AKT2	11	0	457	1774	0.16850199354471235	0.13463331476318047	0.0	0.8005471206040631	KEGG:hsa04370	VEGF signaling pathway	81.2	medial olivary nucleus
AKT2	11	0	457	1774	0.16850199354471235	0.13463331476318047	0.0	0.8005471206040631	KEGG:hsa04370	VEGF signaling pathway	81.0	medial parabrachial nucleus
AKT2	11	0	457	1774	0.16850199354471235	0.13463331476318047	0.0	0.8005471206040631	KEGG:hsa04370	VEGF signaling pathway	74.3	medial periolivary nuclei
AKT2	11	0	457	1774	0.16850199354471235	0.13463331476318047	0.0	0.8005471206040631	KEGG:hsa04370	VEGF signaling pathway	58.3	medial vestibular nucleus
AKT2	11	0	457	1774	0.16850199354471235	0.13463331476318047	0.0	0.8005471206040631	KEGG:hsa04370	VEGF signaling pathway	59.9	median raphe nucleus
AKT2	11	0	457	1774	0.16850199354471235	0.13463331476318047	0.0	0.8005471206040631	KEGG:hsa04370	VEGF signaling pathway	83.1	middle cingulate cortex
AKT2	11	0	457	1774	0.16850199354471235	0.13463331476318047	0.0	0.8005471206040631	KEGG:hsa04370	VEGF signaling pathway	92.5	middle temporal gyrus
AKT2	11	0	457	1774	0.16850199354471235	0.13463331476318047	0.0	0.8005471206040631	KEGG:hsa04370	VEGF signaling pathway	64.9	motor facial nucleus
AKT2	11	0	457	1774	0.16850199354471235	0.13463331476318047	0.0	0.8005471206040631	KEGG:hsa04370	VEGF signaling pathway	68.1	motor hypoglossal nucleus
AKT2	11	0	457	1774	0.16850199354471235	0.13463331476318047	0.0	0.8005471206040631	KEGG:hsa04370	VEGF signaling pathway	78.8	motor trigeminal nucleus
AKT2	11	0	457	1774	0.16850199354471235	0.13463331476318047	0.0	0.8005471206040631	KEGG:hsa04370	VEGF signaling pathway	71.5	nuclei of the trapezoid body
AKT2	11	0	457	1774	0.16850199354471235	0.13463331476318047	0.0	0.8005471206040631	KEGG:hsa04370	VEGF signaling pathway	90.9	nucleus accumbens
AKT2	11	0	457	1774	0.16850199354471235	0.13463331476318047	0.0	0.8005471206040631	KEGG:hsa04370	VEGF signaling pathway	93.4	nucleus ambiguus
AKT2	11	0	457	1774	0.16850199354471235	0.13463331476318047	0.0	0.8005471206040631	KEGG:hsa04370	VEGF signaling pathway	84.6	nucleus basalis of Meynert
AKT2	11	0	457	1774	0.16850199354471235	0.13463331476318047	0.0	0.8005471206040631	KEGG:hsa04370	VEGF signaling pathway	70.0	nucleus cuneatus
AKT2	11	0	457	1774	0.16850199354471235	0.13463331476318047	0.0	0.8005471206040631	KEGG:hsa04370	VEGF signaling pathway	57.8	nucleus gracilis
AKT2	11	0	457	1774	0.16850199354471235	0.13463331476318047	0.0	0.8005471206040631	KEGG:hsa04370	VEGF signaling pathway	98.2	nucleus of the diagonal band
AKT2	11	0	457	1774	0.16850199354471235	0.13463331476318047	0.0	0.8005471206040631	KEGG:hsa04370	VEGF signaling pathway	64.9	nucleus raphe magnus
AKT2	11	0	457	1774	0.16850199354471235	0.13463331476318047	0.0	0.8005471206040631	KEGG:hsa04370	VEGF signaling pathway	82.5	nucleus raphe obscurus
AKT2	11	0	457	1774	0.16850199354471235	0.13463331476318047	0.0	0.8005471206040631	KEGG:hsa04370	VEGF signaling pathway	79.6	nucleus raphe pallidus
AKT2	11	0	457	1774	0.16850199354471235	0.13463331476318047	0.0	0.8005471206040631	KEGG:hsa04370	VEGF signaling pathway	82.3	nucleus reuniens
AKT2	11	0	457	1774	0.16850199354471235	0.13463331476318047	0.0	0.8005471206040631	KEGG:hsa04370	VEGF signaling pathway	76.9	nucleus rhomboideus
AKT2	11	0	457	1774	0.16850199354471235	0.13463331476318047	0.0	0.8005471206040631	KEGG:hsa04370	VEGF signaling pathway	75.0	nucleus tractus solitarii
AKT2	11	0	457	1774	0.16850199354471235	0.13463331476318047	0.0	0.8005471206040631	KEGG:hsa04370	VEGF signaling pathway	80.8	occipital cortex
AKT2	11	0	457	1774	0.16850199354471235	0.13463331476318047	0.0	0.8005471206040631	KEGG:hsa04370	VEGF signaling pathway	92.2	occipital cortex (white matter)
AKT2	11	0	457	1774	0.16850199354471235	0.13463331476318047	0.0	0.8005471206040631	KEGG:hsa04370	VEGF signaling pathway	106.0	olfactory area
AKT2	11	0	457	1774	0.16850199354471235	0.13463331476318047	0.0	0.8005471206040631	KEGG:hsa04370	VEGF signaling pathway	95.5	olfactory tubercle
AKT2	11	0	457	1774	0.16850199354471235	0.13463331476318047	0.0	0.8005471206040631	KEGG:hsa04370	VEGF signaling pathway	85.2	orbitofrontal gyrus, anterior
AKT2	11	0	457	1774	0.16850199354471235	0.13463331476318047	0.0	0.8005471206040631	KEGG:hsa04370	VEGF signaling pathway	66.1	paracentral lobule, anterior
AKT2	11	0	457	1774	0.16850199354471235	0.13463331476318047	0.0	0.8005471206040631	KEGG:hsa04370	VEGF signaling pathway	71.8	paracentral lobule, posterior
AKT2	11	0	457	1774	0.16850199354471235	0.13463331476318047	0.0	0.8005471206040631	KEGG:hsa04370	VEGF signaling pathway	79.5	parahippocampal cortex
AKT2	11	0	457	1774	0.16850199354471235	0.13463331476318047	0.0	0.8005471206040631	KEGG:hsa04370	VEGF signaling pathway	96.6	parahippocampal cortex (white matter)
AKT2	11	0	457	1774	0.16850199354471235	0.13463331476318047	0.0	0.8005471206040631	KEGG:hsa04370	VEGF signaling pathway	71.8	paramedian reticular nucleus
AKT2	11	0	457	1774	0.16850199354471235	0.13463331476318047	0.0	0.8005471206040631	KEGG:hsa04370	VEGF signaling pathway	64.8	paraventricular nucleus
AKT2	11	0	457	1774	0.16850199354471235	0.13463331476318047	0.0	0.8005471206040631	KEGG:hsa04370	VEGF signaling pathway	73.1	parietal operculum
AKT2	11	0	457	1774	0.16850199354471235	0.13463331476318047	0.0	0.8005471206040631	KEGG:hsa04370	VEGF signaling pathway	96.6	parieto-insular cortex
AKT2	11	0	457	1774	0.16850199354471235	0.13463331476318047	0.0	0.8005471206040631	KEGG:hsa04370	VEGF signaling pathway	83.8	parieto-occipital transitional area
AKT2	11	0	457	1774	0.16850199354471235	0.13463331476318047	0.0	0.8005471206040631	KEGG:hsa04370	VEGF signaling pathway	125.0	parieto-temporal junction (white matter)
AKT2	11	0	457	1774	0.16850199354471235	0.13463331476318047	0.0	0.8005471206040631	KEGG:hsa04370	VEGF signaling pathway	73.3	parvicellular reticular nuclei
AKT2	11	0	457	1774	0.16850199354471235	0.13463331476318047	0.0	0.8005471206040631	KEGG:hsa04370	VEGF signaling pathway	68.5	parvicellular reticular nuclei, medullary
AKT2	11	0	457	1774	0.16850199354471235	0.13463331476318047	0.0	0.8005471206040631	KEGG:hsa04370	VEGF signaling pathway	79.6	pedunculopontine tegmental nucleus
AKT2	11	0	457	1774	0.16850199354471235	0.13463331476318047	0.0	0.8005471206040631	KEGG:hsa04370	VEGF signaling pathway	57.7	periaquaductal grey, anterior
AKT2	11	0	457	1774	0.16850199354471235	0.13463331476318047	0.0	0.8005471206040631	KEGG:hsa04370	VEGF signaling pathway	73.3	periaquaductal grey, dorsal
AKT2	11	0	457	1774	0.16850199354471235	0.13463331476318047	0.0	0.8005471206040631	KEGG:hsa04370	VEGF signaling pathway	85.7	periaquaductal grey, lateral
AKT2	11	0	457	1774	0.16850199354471235	0.13463331476318047	0.0	0.8005471206040631	KEGG:hsa04370	VEGF signaling pathway	87.0	perirhinal gyrus
AKT2	11	0	457	1774	0.16850199354471235	0.13463331476318047	0.0	0.8005471206040631	KEGG:hsa04370	VEGF signaling pathway	73.4	peritrigeminal nucleus
AKT2	11	0	457	1774	0.16850199354471235	0.13463331476318047	0.0	0.8005471206040631	KEGG:hsa04370	VEGF signaling pathway	114.8	piriform cortex
AKT2	11	0	457	1774	0.16850199354471235	0.13463331476318047	0.0	0.8005471206040631	KEGG:hsa04370	VEGF signaling pathway	75.7	pontine nuclei
AKT2	11	0	457	1774	0.16850199354471235	0.13463331476318047	0.0	0.8005471206040631	KEGG:hsa04370	VEGF signaling pathway	76.9	pontine raphe nucleus
AKT2	11	0	457	1774	0.16850199354471235	0.13463331476318047	0.0	0.8005471206040631	KEGG:hsa04370	VEGF signaling pathway	57.0	postcentral gyrus
AKT2	11	0	457	1774	0.16850199354471235	0.13463331476318047	0.0	0.8005471206040631	KEGG:hsa04370	VEGF signaling pathway	76.3	postcentral gyrus, dorsal
AKT2	11	0	457	1774	0.16850199354471235	0.13463331476318047	0.0	0.8005471206040631	KEGG:hsa04370	VEGF signaling pathway	78.1	postcentral gyrus, middle
AKT2	11	0	457	1774	0.16850199354471235	0.13463331476318047	0.0	0.8005471206040631	KEGG:hsa04370	VEGF signaling pathway	86.8	postcentral gyrus, ventral
AKT2	11	0	457	1774	0.16850199354471235	0.13463331476318047	0.0	0.8005471206040631	KEGG:hsa04370	VEGF signaling pathway	56.7	posterior cingulate cortex
AKT2	11	0	457	1774	0.16850199354471235	0.13463331476318047	0.0	0.8005471206040631	KEGG:hsa04370	VEGF signaling pathway	75.6	posterior cingulate cortex, dorsal
AKT2	11	0	457	1774	0.16850199354471235	0.13463331476318047	0.0	0.8005471206040631	KEGG:hsa04370	VEGF signaling pathway	88.8	posterior cingulate cortex, ventral
AKT2	11	0	457	1774	0.16850199354471235	0.13463331476318047	0.0	0.8005471206040631	KEGG:hsa04370	VEGF signaling pathway	94.1	posterior insular cortex
AKT2	11	0	457	1774	0.16850199354471235	0.13463331476318047	0.0	0.8005471206040631	KEGG:hsa04370	VEGF signaling pathway	43.2	posterior thalamic nucleus
AKT2	11	0	457	1774	0.16850199354471235	0.13463331476318047	0.0	0.8005471206040631	KEGG:hsa04370	VEGF signaling pathway	81.4	posteroventral cochlear nucleus
AKT2	11	0	457	1774	0.16850199354471235	0.13463331476318047	0.0	0.8005471206040631	KEGG:hsa04370	VEGF signaling pathway	99.0	precentral gyrus
AKT2	11	0	457	1774	0.16850199354471235	0.13463331476318047	0.0	0.8005471206040631	KEGG:hsa04370	VEGF signaling pathway	70.1	precentral gyrus, dorsal
AKT2	11	0	457	1774	0.16850199354471235	0.13463331476318047	0.0	0.8005471206040631	KEGG:hsa04370	VEGF signaling pathway	80.1	precentral gyrus, middle
AKT2	11	0	457	1774	0.16850199354471235	0.13463331476318047	0.0	0.8005471206040631	KEGG:hsa04370	VEGF signaling pathway	72.8	precentral gyrus, ventral
AKT2	11	0	457	1774	0.16850199354471235	0.13463331476318047	0.0	0.8005471206040631	KEGG:hsa04370	VEGF signaling pathway	82.3	precuneus
AKT2	11	0	457	1774	0.16850199354471235	0.13463331476318047	0.0	0.8005471206040631	KEGG:hsa04370	VEGF signaling pathway	79.1	premotor cortex, dorsal
AKT2	11	0	457	1774	0.16850199354471235	0.13463331476318047	0.0	0.8005471206040631	KEGG:hsa04370	VEGF signaling pathway	77.4	premotor cortex, ventral
AKT2	11	0	457	1774	0.16850199354471235	0.13463331476318047	0.0	0.8005471206040631	KEGG:hsa04370	VEGF signaling pathway	85.8	preoptic area
AKT2	11	0	457	1774	0.16850199354471235	0.13463331476318047	0.0	0.8005471206040631	KEGG:hsa04370	VEGF signaling pathway	69.5	prepositus hypoglossal nucleus
AKT2	11	0	457	1774	0.16850199354471235	0.13463331476318047	0.0	0.8005471206040631	KEGG:hsa04370	VEGF signaling pathway	72.3	pretectal area
AKT2	11	0	457	1774	0.16850199354471235	0.13463331476318047	0.0	0.8005471206040631	KEGG:hsa04370	VEGF signaling pathway	81.5	principal sensory trigeminal nucleus
AKT2	11	0	457	1774	0.16850199354471235	0.13463331476318047	0.0	0.8005471206040631	KEGG:hsa04370	VEGF signaling pathway	56.1	pulvinar
AKT2	11	0	457	1774	0.16850199354471235	0.13463331476318047	0.0	0.8005471206040631	KEGG:hsa04370	VEGF signaling pathway	75.7	putamen
AKT2	11	0	457	1774	0.16850199354471235	0.13463331476318047	0.0	0.8005471206040631	KEGG:hsa04370	VEGF signaling pathway	61.0	red nucleus
AKT2	11	0	457	1774	0.16850199354471235	0.13463331476318047	0.0	0.8005471206040631	KEGG:hsa04370	VEGF signaling pathway	68.0	reticular pontine nucleus, caudal
AKT2	11	0	457	1774	0.16850199354471235	0.13463331476318047	0.0	0.8005471206040631	KEGG:hsa04370	VEGF signaling pathway	70.5	reticular pontine nucleus, oral
AKT2	11	0	457	1774	0.16850199354471235	0.13463331476318047	0.0	0.8005471206040631	KEGG:hsa04370	VEGF signaling pathway	55.3	reticulotegmental nucleus
AKT2	11	0	457	1774	0.16850199354471235	0.13463331476318047	0.0	0.8005471206040631	KEGG:hsa04370	VEGF signaling pathway	65.0	retrosplenial cortex
AKT2	11	0	457	1774	0.16850199354471235	0.13463331476318047	0.0	0.8005471206040631	KEGG:hsa04370	VEGF signaling pathway	100.6	septal nuclei
AKT2	11	0	457	1774	0.16850199354471235	0.13463331476318047	0.0	0.8005471206040631	KEGG:hsa04370	VEGF signaling pathway	82.3	somatomor cortex, precentral gyrus (white matter)
AKT2	11	0	457	1774	0.16850199354471235	0.13463331476318047	0.0	0.8005471206040631	KEGG:hsa04370	VEGF signaling pathway	86.5	somatosensory cortex, postcentral gyrus, ventral (white matter)
AKT2	11	0	457	1774	0.16850199354471235	0.13463331476318047	0.0	0.8005471206040631	KEGG:hsa04370	VEGF signaling pathway	62.1	spinal trigeminal nucleus, caudal
AKT2	11	0	457	1774	0.16850199354471235	0.13463331476318047	0.0	0.8005471206040631	KEGG:hsa04370	VEGF signaling pathway	59.2	spinal trigeminal nucleus, interpolar
AKT2	11	0	457	1774	0.16850199354471235	0.13463331476318047	0.0	0.8005471206040631	KEGG:hsa04370	VEGF signaling pathway	76.1	spinal trigeminal nucleus, oral
AKT2	11	0	457	1774	0.16850199354471235	0.13463331476318047	0.0	0.8005471206040631	KEGG:hsa04370	VEGF signaling pathway	62.7	spinal vestibular nucleus
AKT2	11	0	457	1774	0.16850199354471235	0.13463331476318047	0.0	0.8005471206040631	KEGG:hsa04370	VEGF signaling pathway	100.2	stria terminalis, bed nucleus
AKT2	11	0	457	1774	0.16850199354471235	0.13463331476318047	0.0	0.8005471206040631	KEGG:hsa04370	VEGF signaling pathway	86.8	subcentral gyrus, S2
AKT2	11	0	457	1774	0.16850199354471235	0.13463331476318047	0.0	0.8005471206040631	KEGG:hsa04370	VEGF signaling pathway	78.4	subcoeruleus area
AKT2	11	0	457	1774	0.16850199354471235	0.13463331476318047	0.0	0.8005471206040631	KEGG:hsa04370	VEGF signaling pathway	82.7	subiculum
AKT2	11	0	457	1774	0.16850199354471235	0.13463331476318047	0.0	0.8005471206040631	KEGG:hsa04370	VEGF signaling pathway	51.3	substantia nigra
AKT2	11	0	457	1774	0.16850199354471235	0.13463331476318047	0.0	0.8005471206040631	KEGG:hsa04370	VEGF signaling pathway	72.5	subthalamic nucleus
AKT2	11	0	457	1774	0.16850199354471235	0.13463331476318047	0.0	0.8005471206040631	KEGG:hsa04370	VEGF signaling pathway	68.8	superior colliculus
AKT2	11	0	457	1774	0.16850199354471235	0.13463331476318047	0.0	0.8005471206040631	KEGG:hsa04370	VEGF signaling pathway	72.5	superior olive
AKT2	11	0	457	1774	0.16850199354471235	0.13463331476318047	0.0	0.8005471206040631	KEGG:hsa04370	VEGF signaling pathway	76.1	superior parietal lobule
AKT2	11	0	457	1774	0.16850199354471235	0.13463331476318047	0.0	0.8005471206040631	KEGG:hsa04370	VEGF signaling pathway	88.9	superior temporal gyrus
AKT2	11	0	457	1774	0.16850199354471235	0.13463331476318047	0.0	0.8005471206040631	KEGG:hsa04370	VEGF signaling pathway	71.2	superior vestibular nucleus
AKT2	11	0	457	1774	0.16850199354471235	0.13463331476318047	0.0	0.8005471206040631	KEGG:hsa04370	VEGF signaling pathway	79.9	supplementary motor cortex
AKT2	11	0	457	1774	0.16850199354471235	0.13463331476318047	0.0	0.8005471206040631	KEGG:hsa04370	VEGF signaling pathway	84.8	supramarginal gyrus
AKT2	11	0	457	1774	0.16850199354471235	0.13463331476318047	0.0	0.8005471206040631	KEGG:hsa04370	VEGF signaling pathway	70.9	supraoptic nucleus
AKT2	11	0	457	1774	0.16850199354471235	0.13463331476318047	0.0	0.8005471206040631	KEGG:hsa04370	VEGF signaling pathway	75.9	temporal pole
AKT2	11	0	457	1774	0.16850199354471235	0.13463331476318047	0.0	0.8005471206040631	KEGG:hsa04370	VEGF signaling pathway	121.3	temporal white matter
AKT2	11	0	457	1774	0.16850199354471235	0.13463331476318047	0.0	0.8005471206040631	KEGG:hsa04370	VEGF signaling pathway	92.3	temporo-insular cortex, parainsular gyrus
AKT2	11	0	457	1774	0.16850199354471235	0.13463331476318047	0.0	0.8005471206040631	KEGG:hsa04370	VEGF signaling pathway	87.7	temporo-occipital transitional zone
AKT2	11	0	457	1774	0.16850199354471235	0.13463331476318047	0.0	0.8005471206040631	KEGG:hsa04370	VEGF signaling pathway	90.3	transversal temporal gyrus, anterior
AKT2	11	0	457	1774	0.16850199354471235	0.13463331476318047	0.0	0.8005471206040631	KEGG:hsa04370	VEGF signaling pathway	97.9	transversal temporal gyrus, posterior
AKT2	11	0	457	1774	0.16850199354471235	0.13463331476318047	0.0	0.8005471206040631	KEGG:hsa04370	VEGF signaling pathway	85.1	ventral medullary reticular nucleus
AKT2	11	0	457	1774	0.16850199354471235	0.13463331476318047	0.0	0.8005471206040631	KEGG:hsa04370	VEGF signaling pathway	73.7	ventral periolivary nuclei
AKT2	11	0	457	1774	0.16850199354471235	0.13463331476318047	0.0	0.8005471206040631	KEGG:hsa04370	VEGF signaling pathway	61.9	ventral posterolateral thalamic nucleus
AKT2	11	0	457	1774	0.16850199354471235	0.13463331476318047	0.0	0.8005471206040631	KEGG:hsa04370	VEGF signaling pathway	73.4	ventral posteromedial thalamic nucleus
AKT2	11	0	457	1774	0.16850199354471235	0.13463331476318047	0.0	0.8005471206040631	KEGG:hsa04370	VEGF signaling pathway	61.5	ventral tegmental area
AKT2	11	0	457	1774	0.16850199354471235	0.13463331476318047	0.0	0.8005471206040631	KEGG:hsa04370	VEGF signaling pathway	62.5	ventral thalamic nuclei
AKT2	11	0	457	1774	0.16850199354471235	0.13463331476318047	0.0	0.8005471206040631	KEGG:hsa04370	VEGF signaling pathway	71.2	ventrolateral medulla, A1-C1 cell groups
AKT2	11	0	457	1774	0.16850199354471235	0.13463331476318047	0.0	0.8005471206040631	KEGG:hsa04370	VEGF signaling pathway	67.7	ventrolateral tegmental area, A5 NE cell group
AKT2	11	0	457	1774	0.16850199354471235	0.13463331476318047	0.0	0.8005471206040631	KEGG:hsa04370	VEGF signaling pathway	80.9	ventromedial nucleus
AKT2	11	0	457	1774	0.16850199354471235	0.13463331476318047	0.0	0.8005471206040631	KEGG:hsa04370	VEGF signaling pathway	176.9	vermis
AKT2	11	0	457	1774	0.16850199354471235	0.13463331476318047	0.0	0.8005471206040631	KEGG:hsa04370	VEGF signaling pathway	71.0	zona incerta
AKT2	11	0	457	1774	0.16850199354471235	0.13463331476318047	0.0	0.8005471206040631	REACT:R-HSA-5653656	Vesicle-mediated transport	60.2	amygdala
AKT2	11	0	457	1774	0.16850199354471235	0.13463331476318047	0.0	0.8005471206040631	REACT:R-HSA-5653656	Vesicle-mediated transport	90.1	angular gyrus
AKT2	11	0	457	1774	0.16850199354471235	0.13463331476318047	0.0	0.8005471206040631	REACT:R-HSA-5653656	Vesicle-mediated transport	93.4	angular gyrus (white matter)
AKT2	11	0	457	1774	0.16850199354471235	0.13463331476318047	0.0	0.8005471206040631	REACT:R-HSA-5653656	Vesicle-mediated transport	71.3	anterior cingulate cortex, supragenual-dorsal
AKT2	11	0	457	1774	0.16850199354471235	0.13463331476318047	0.0	0.8005471206040631	REACT:R-HSA-5653656	Vesicle-mediated transport	80.7	anterior cingulate cortex, supragenual-ventral
AKT2	11	0	457	1774	0.16850199354471235	0.13463331476318047	0.0	0.8005471206040631	REACT:R-HSA-5653656	Vesicle-mediated transport	83.0	anterior cochlear nucleus, ventral
AKT2	11	0	457	1774	0.16850199354471235	0.13463331476318047	0.0	0.8005471206040631	REACT:R-HSA-5653656	Vesicle-mediated transport	92.4	anterior funiculus (white matter)
AKT2	11	0	457	1774	0.16850199354471235	0.13463331476318047	0.0	0.8005471206040631	REACT:R-HSA-5653656	Vesicle-mediated transport	92.4	anterior insular cortex, dorsal
AKT2	11	0	457	1774	0.16850199354471235	0.13463331476318047	0.0	0.8005471206040631	REACT:R-HSA-5653656	Vesicle-mediated transport	102.9	anterior insular cortex, ventral
AKT2	11	0	457	1774	0.16850199354471235	0.13463331476318047	0.0	0.8005471206040631	REACT:R-HSA-5653656	Vesicle-mediated transport	56.2	anterior thalamic nucleus, ventral
AKT2	11	0	457	1774	0.16850199354471235	0.13463331476318047	0.0	0.8005471206040631	REACT:R-HSA-5653656	Vesicle-mediated transport	80.8	arcuate nucleus
AKT2	11	0	457	1774	0.16850199354471235	0.13463331476318047	0.0	0.8005471206040631	REACT:R-HSA-5653656	Vesicle-mediated transport	78.5	area parastriata, inferior
AKT2	11	0	457	1774	0.16850199354471235	0.13463331476318047	0.0	0.8005471206040631	REACT:R-HSA-5653656	Vesicle-mediated transport	88.9	area parastriata, parietal
AKT2	11	0	457	1774	0.16850199354471235	0.13463331476318047	0.0	0.8005471206040631	REACT:R-HSA-5653656	Vesicle-mediated transport	62.1	area parastriata, superior
AKT2	11	0	457	1774	0.16850199354471235	0.13463331476318047	0.0	0.8005471206040631	REACT:R-HSA-5653656	Vesicle-mediated transport	82.6	area parastriata, temporal
AKT2	11	0	457	1774	0.16850199354471235	0.13463331476318047	0.0	0.8005471206040631	REACT:R-HSA-5653656	Vesicle-mediated transport	82.7	area postrema
AKT2	11	0	457	1774	0.16850199354471235	0.13463331476318047	0.0	0.8005471206040631	REACT:R-HSA-5653656	Vesicle-mediated transport	87.0	area striata
AKT2	11	0	457	1774	0.16850199354471235	0.13463331476318047	0.0	0.8005471206040631	REACT:R-HSA-5653656	Vesicle-mediated transport	83.9	area striata (white matter)
AKT2	11	0	457	1774	0.16850199354471235	0.13463331476318047	0.0	0.8005471206040631	REACT:R-HSA-5653656	Vesicle-mediated transport	73.2	basal amygdala
AKT2	11	0	457	1774	0.16850199354471235	0.13463331476318047	0.0	0.8005471206040631	REACT:R-HSA-5653656	Vesicle-mediated transport	73.1	caudate nucleus
AKT2	11	0	457	1774	0.16850199354471235	0.13463331476318047	0.0	0.8005471206040631	REACT:R-HSA-5653656	Vesicle-mediated transport	75.1	central amygdala
AKT2	11	0	457	1774	0.16850199354471235	0.13463331476318047	0.0	0.8005471206040631	REACT:R-HSA-5653656	Vesicle-mediated transport	73.0	centromedial thalamic nucleus
AKT2	11	0	457	1774	0.16850199354471235	0.13463331476318047	0.0	0.8005471206040631	REACT:R-HSA-5653656	Vesicle-mediated transport	179.8	cerebellar cortex
AKT2	11	0	457	1774	0.16850199354471235	0.13463331476318047	0.0	0.8005471206040631	REACT:R-HSA-5653656	Vesicle-mediated transport	77.7	cerebellar nuclei
AKT2	11	0	457	1774	0.16850199354471235	0.13463331476318047	0.0	0.8005471206040631	REACT:R-HSA-5653656	Vesicle-mediated transport	87.4	cerebellar white matter
AKT2	11	0	457	1774	0.16850199354471235	0.13463331476318047	0.0	0.8005471206040631	REACT:R-HSA-5653656	Vesicle-mediated transport	85.7	cervical spinal cord, central gray
AKT2	11	0	457	1774	0.16850199354471235	0.13463331476318047	0.0	0.8005471206040631	REACT:R-HSA-5653656	Vesicle-mediated transport	70.9	cervical spinal cord, dorsal horn
AKT2	11	0	457	1774	0.16850199354471235	0.13463331476318047	0.0	0.8005471206040631	REACT:R-HSA-5653656	Vesicle-mediated transport	57.0	cervical spinal cord, ventral horn
AKT2	11	0	457	1774	0.16850199354471235	0.13463331476318047	0.0	0.8005471206040631	REACT:R-HSA-5653656	Vesicle-mediated transport	112.1	choroid plexus
AKT2	11	0	457	1774	0.16850199354471235	0.13463331476318047	0.0	0.8005471206040631	REACT:R-HSA-5653656	Vesicle-mediated transport	95.2	claustrum
AKT2	11	0	457	1774	0.16850199354471235	0.13463331476318047	0.0	0.8005471206040631	REACT:R-HSA-5653656	Vesicle-mediated transport	110.9	corpus callosum, genu (white matter)
AKT2	11	0	457	1774	0.16850199354471235	0.13463331476318047	0.0	0.8005471206040631	REACT:R-HSA-5653656	Vesicle-mediated transport	112.6	corpus callosum, splenium (white matter)
AKT2	11	0	457	1774	0.16850199354471235	0.13463331476318047	0.0	0.8005471206040631	REACT:R-HSA-5653656	Vesicle-mediated transport	76.6	corticomedial amygdala
AKT2	11	0	457	1774	0.16850199354471235	0.13463331476318047	0.0	0.8005471206040631	REACT:R-HSA-5653656	Vesicle-mediated transport	68.5	cuneiform nucleus
AKT2	11	0	457	1774	0.16850199354471235	0.13463331476318047	0.0	0.8005471206040631	REACT:R-HSA-5653656	Vesicle-mediated transport	68.5	dentate gyrus
AKT2	11	0	457	1774	0.16850199354471235	0.13463331476318047	0.0	0.8005471206040631	REACT:R-HSA-5653656	Vesicle-mediated transport	67.8	dorsal cochlear nucleus
AKT2	11	0	457	1774	0.16850199354471235	0.13463331476318047	0.0	0.8005471206040631	REACT:R-HSA-5653656	Vesicle-mediated transport	94.9	dorsal funiculus (white matter)
AKT2	11	0	457	1774	0.16850199354471235	0.13463331476318047	0.0	0.8005471206040631	REACT:R-HSA-5653656	Vesicle-mediated transport	77.3	dorsal medullary reticular nucleus
AKT2	11	0	457	1774	0.16850199354471235	0.13463331476318047	0.0	0.8005471206040631	REACT:R-HSA-5653656	Vesicle-mediated transport	66.2	dorsal motor vagal complex
AKT2	11	0	457	1774	0.16850199354471235	0.13463331476318047	0.0	0.8005471206040631	REACT:R-HSA-5653656	Vesicle-mediated transport	74.1	dorsal raphe nucleus
AKT2	11	0	457	1774	0.16850199354471235	0.13463331476318047	0.0	0.8005471206040631	REACT:R-HSA-5653656	Vesicle-mediated transport	68.0	dorsal tegmental nucleus
AKT2	11	0	457	1774	0.16850199354471235	0.13463331476318047	0.0	0.8005471206040631	REACT:R-HSA-5653656	Vesicle-mediated transport	79.8	dorsolateral tegmental area
AKT2	11	0	457	1774	0.16850199354471235	0.13463331476318047	0.0	0.8005471206040631	REACT:R-HSA-5653656	Vesicle-mediated transport	83.7	dorsomedial nucleus
AKT2	11	0	457	1774	0.16850199354471235	0.13463331476318047	0.0	0.8005471206040631	REACT:R-HSA-5653656	Vesicle-mediated transport	92.9	entorhinal gyrus
AKT2	11	0	457	1774	0.16850199354471235	0.13463331476318047	0.0	0.8005471206040631	REACT:R-HSA-5653656	Vesicle-mediated transport	183.1	flocculonodular lobe
AKT2	11	0	457	1774	0.16850199354471235	0.13463331476318047	0.0	0.8005471206040631	REACT:R-HSA-5653656	Vesicle-mediated transport	84.4	frontal eye field
AKT2	11	0	457	1774	0.16850199354471235	0.13463331476318047	0.0	0.8005471206040631	REACT:R-HSA-5653656	Vesicle-mediated transport	114.9	frontal operculum
AKT2	11	0	457	1774	0.16850199354471235	0.13463331476318047	0.0	0.8005471206040631	REACT:R-HSA-5653656	Vesicle-mediated transport	83.9	fusiform gyrus
AKT2	11	0	457	1774	0.16850199354471235	0.13463331476318047	0.0	0.8005471206040631	REACT:R-HSA-5653656	Vesicle-mediated transport	66.5	gigantocellular reticular nuclei, medullary
AKT2	11	0	457	1774	0.16850199354471235	0.13463331476318047	0.0	0.8005471206040631	REACT:R-HSA-5653656	Vesicle-mediated transport	73.8	gigantocellular reticular nuclei, pars
AKT2	11	0	457	1774	0.16850199354471235	0.13463331476318047	0.0	0.8005471206040631	REACT:R-HSA-5653656	Vesicle-mediated transport	89.3	globus pallidus, externus
AKT2	11	0	457	1774	0.16850199354471235	0.13463331476318047	0.0	0.8005471206040631	REACT:R-HSA-5653656	Vesicle-mediated transport	83.8	globus pallidus, internus
AKT2	11	0	457	1774	0.16850199354471235	0.13463331476318047	0.0	0.8005471206040631	REACT:R-HSA-5653656	Vesicle-mediated transport	72.4	habenula
AKT2	11	0	457	1774	0.16850199354471235	0.13463331476318047	0.0	0.8005471206040631	REACT:R-HSA-5653656	Vesicle-mediated transport	64.4	hippocampus
AKT2	11	0	457	1774	0.16850199354471235	0.13463331476318047	0.0	0.8005471206040631	REACT:R-HSA-5653656	Vesicle-mediated transport	78.1	hippocampus, CA1
AKT2	11	0	457	1774	0.16850199354471235	0.13463331476318047	0.0	0.8005471206040631	REACT:R-HSA-5653656	Vesicle-mediated transport	81.2	hippocampus, CA2
AKT2	11	0	457	1774	0.16850199354471235	0.13463331476318047	0.0	0.8005471206040631	REACT:R-HSA-5653656	Vesicle-mediated transport	72.7	hippocampus, CA3
AKT2	11	0	457	1774	0.16850199354471235	0.13463331476318047	0.0	0.8005471206040631	REACT:R-HSA-5653656	Vesicle-mediated transport	68.1	inferior colliculus
AKT2	11	0	457	1774	0.16850199354471235	0.13463331476318047	0.0	0.8005471206040631	REACT:R-HSA-5653656	Vesicle-mediated transport	93.1	inferior frontal gyrus, opercular
AKT2	11	0	457	1774	0.16850199354471235	0.13463331476318047	0.0	0.8005471206040631	REACT:R-HSA-5653656	Vesicle-mediated transport	63.6	inferior olive
AKT2	11	0	457	1774	0.16850199354471235	0.13463331476318047	0.0	0.8005471206040631	REACT:R-HSA-5653656	Vesicle-mediated transport	84.1	inferior parietal lobule
AKT2	11	0	457	1774	0.16850199354471235	0.13463331476318047	0.0	0.8005471206040631	REACT:R-HSA-5653656	Vesicle-mediated transport	95.4	inferior temporal gyrus
AKT2	11	0	457	1774	0.16850199354471235	0.13463331476318047	0.0	0.8005471206040631	REACT:R-HSA-5653656	Vesicle-mediated transport	83.7	intraparietal deep sulcus
AKT2	11	0	457	1774	0.16850199354471235	0.13463331476318047	0.0	0.8005471206040631	REACT:R-HSA-5653656	Vesicle-mediated transport	66.1	Kolliker-Fuse nucleus
AKT2	11	0	457	1774	0.16850199354471235	0.13463331476318047	0.0	0.8005471206040631	REACT:R-HSA-5653656	Vesicle-mediated transport	74.6	lateral amygdala
AKT2	11	0	457	1774	0.16850199354471235	0.13463331476318047	0.0	0.8005471206040631	REACT:R-HSA-5653656	Vesicle-mediated transport	86.0	lateral funiculus (white matter)
AKT2	11	0	457	1774	0.16850199354471235	0.13463331476318047	0.0	0.8005471206040631	REACT:R-HSA-5653656	Vesicle-mediated transport	56.9	lateral geniculate body
AKT2	11	0	457	1774	0.16850199354471235	0.13463331476318047	0.0	0.8005471206040631	REACT:R-HSA-5653656	Vesicle-mediated transport	70.7	lateral hypothalamic area
AKT2	11	0	457	1774	0.16850199354471235	0.13463331476318047	0.0	0.8005471206040631	REACT:R-HSA-5653656	Vesicle-mediated transport	71.9	lateral lemniscal nuclei
AKT2	11	0	457	1774	0.16850199354471235	0.13463331476318047	0.0	0.8005471206040631	REACT:R-HSA-5653656	Vesicle-mediated transport	70.6	lateral medullary reticular nucleus
AKT2	11	0	457	1774	0.16850199354471235	0.13463331476318047	0.0	0.8005471206040631	REACT:R-HSA-5653656	Vesicle-mediated transport	90.6	lateral parabrachial nucleus
AKT2	11	0	457	1774	0.16850199354471235	0.13463331476318047	0.0	0.8005471206040631	REACT:R-HSA-5653656	Vesicle-mediated transport	55.8	lateral thalamic nuclei
AKT2	11	0	457	1774	0.16850199354471235	0.13463331476318047	0.0	0.8005471206040631	REACT:R-HSA-5653656	Vesicle-mediated transport	64.9	lateral vestibular nucleus
AKT2	11	0	457	1774	0.16850199354471235	0.13463331476318047	0.0	0.8005471206040631	REACT:R-HSA-5653656	Vesicle-mediated transport	92.3	lingual gyrus
AKT2	11	0	457	1774	0.16850199354471235	0.13463331476318047	0.0	0.8005471206040631	REACT:R-HSA-5653656	Vesicle-mediated transport	60.0	locus coeruleus
AKT2	11	0	457	1774	0.16850199354471235	0.13463331476318047	0.0	0.8005471206040631	REACT:R-HSA-5653656	Vesicle-mediated transport	65.7	mammillary body
AKT2	11	0	457	1774	0.16850199354471235	0.13463331476318047	0.0	0.8005471206040631	REACT:R-HSA-5653656	Vesicle-mediated transport	59.3	medial dorsal thalamic nucleus
AKT2	11	0	457	1774	0.16850199354471235	0.13463331476318047	0.0	0.8005471206040631	REACT:R-HSA-5653656	Vesicle-mediated transport	56.9	medial geniculate body
AKT2	11	0	457	1774	0.16850199354471235	0.13463331476318047	0.0	0.8005471206040631	REACT:R-HSA-5653656	Vesicle-mediated transport	81.2	medial olivary nucleus
AKT2	11	0	457	1774	0.16850199354471235	0.13463331476318047	0.0	0.8005471206040631	REACT:R-HSA-5653656	Vesicle-mediated transport	81.0	medial parabrachial nucleus
AKT2	11	0	457	1774	0.16850199354471235	0.13463331476318047	0.0	0.8005471206040631	REACT:R-HSA-5653656	Vesicle-mediated transport	74.3	medial periolivary nuclei
AKT2	11	0	457	1774	0.16850199354471235	0.13463331476318047	0.0	0.8005471206040631	REACT:R-HSA-5653656	Vesicle-mediated transport	58.3	medial vestibular nucleus
AKT2	11	0	457	1774	0.16850199354471235	0.13463331476318047	0.0	0.8005471206040631	REACT:R-HSA-5653656	Vesicle-mediated transport	59.9	median raphe nucleus
AKT2	11	0	457	1774	0.16850199354471235	0.13463331476318047	0.0	0.8005471206040631	REACT:R-HSA-5653656	Vesicle-mediated transport	83.1	middle cingulate cortex
AKT2	11	0	457	1774	0.16850199354471235	0.13463331476318047	0.0	0.8005471206040631	REACT:R-HSA-5653656	Vesicle-mediated transport	92.5	middle temporal gyrus
AKT2	11	0	457	1774	0.16850199354471235	0.13463331476318047	0.0	0.8005471206040631	REACT:R-HSA-5653656	Vesicle-mediated transport	64.9	motor facial nucleus
AKT2	11	0	457	1774	0.16850199354471235	0.13463331476318047	0.0	0.8005471206040631	REACT:R-HSA-5653656	Vesicle-mediated transport	68.1	motor hypoglossal nucleus
AKT2	11	0	457	1774	0.16850199354471235	0.13463331476318047	0.0	0.8005471206040631	REACT:R-HSA-5653656	Vesicle-mediated transport	78.8	motor trigeminal nucleus
AKT2	11	0	457	1774	0.16850199354471235	0.13463331476318047	0.0	0.8005471206040631	REACT:R-HSA-5653656	Vesicle-mediated transport	71.5	nuclei of the trapezoid body
AKT2	11	0	457	1774	0.16850199354471235	0.13463331476318047	0.0	0.8005471206040631	REACT:R-HSA-5653656	Vesicle-mediated transport	90.9	nucleus accumbens
AKT2	11	0	457	1774	0.16850199354471235	0.13463331476318047	0.0	0.8005471206040631	REACT:R-HSA-5653656	Vesicle-mediated transport	93.4	nucleus ambiguus
AKT2	11	0	457	1774	0.16850199354471235	0.13463331476318047	0.0	0.8005471206040631	REACT:R-HSA-5653656	Vesicle-mediated transport	84.6	nucleus basalis of Meynert
AKT2	11	0	457	1774	0.16850199354471235	0.13463331476318047	0.0	0.8005471206040631	REACT:R-HSA-5653656	Vesicle-mediated transport	70.0	nucleus cuneatus
AKT2	11	0	457	1774	0.16850199354471235	0.13463331476318047	0.0	0.8005471206040631	REACT:R-HSA-5653656	Vesicle-mediated transport	57.8	nucleus gracilis
AKT2	11	0	457	1774	0.16850199354471235	0.13463331476318047	0.0	0.8005471206040631	REACT:R-HSA-5653656	Vesicle-mediated transport	98.2	nucleus of the diagonal band
AKT2	11	0	457	1774	0.16850199354471235	0.13463331476318047	0.0	0.8005471206040631	REACT:R-HSA-5653656	Vesicle-mediated transport	64.9	nucleus raphe magnus
AKT2	11	0	457	1774	0.16850199354471235	0.13463331476318047	0.0	0.8005471206040631	REACT:R-HSA-5653656	Vesicle-mediated transport	82.5	nucleus raphe obscurus
AKT2	11	0	457	1774	0.16850199354471235	0.13463331476318047	0.0	0.8005471206040631	REACT:R-HSA-5653656	Vesicle-mediated transport	79.6	nucleus raphe pallidus
AKT2	11	0	457	1774	0.16850199354471235	0.13463331476318047	0.0	0.8005471206040631	REACT:R-HSA-5653656	Vesicle-mediated transport	82.3	nucleus reuniens
AKT2	11	0	457	1774	0.16850199354471235	0.13463331476318047	0.0	0.8005471206040631	REACT:R-HSA-5653656	Vesicle-mediated transport	76.9	nucleus rhomboideus
AKT2	11	0	457	1774	0.16850199354471235	0.13463331476318047	0.0	0.8005471206040631	REACT:R-HSA-5653656	Vesicle-mediated transport	75.0	nucleus tractus solitarii
AKT2	11	0	457	1774	0.16850199354471235	0.13463331476318047	0.0	0.8005471206040631	REACT:R-HSA-5653656	Vesicle-mediated transport	80.8	occipital cortex
AKT2	11	0	457	1774	0.16850199354471235	0.13463331476318047	0.0	0.8005471206040631	REACT:R-HSA-5653656	Vesicle-mediated transport	92.2	occipital cortex (white matter)
AKT2	11	0	457	1774	0.16850199354471235	0.13463331476318047	0.0	0.8005471206040631	REACT:R-HSA-5653656	Vesicle-mediated transport	106.0	olfactory area
AKT2	11	0	457	1774	0.16850199354471235	0.13463331476318047	0.0	0.8005471206040631	REACT:R-HSA-5653656	Vesicle-mediated transport	95.5	olfactory tubercle
AKT2	11	0	457	1774	0.16850199354471235	0.13463331476318047	0.0	0.8005471206040631	REACT:R-HSA-5653656	Vesicle-mediated transport	85.2	orbitofrontal gyrus, anterior
AKT2	11	0	457	1774	0.16850199354471235	0.13463331476318047	0.0	0.8005471206040631	REACT:R-HSA-5653656	Vesicle-mediated transport	66.1	paracentral lobule, anterior
AKT2	11	0	457	1774	0.16850199354471235	0.13463331476318047	0.0	0.8005471206040631	REACT:R-HSA-5653656	Vesicle-mediated transport	71.8	paracentral lobule, posterior
AKT2	11	0	457	1774	0.16850199354471235	0.13463331476318047	0.0	0.8005471206040631	REACT:R-HSA-5653656	Vesicle-mediated transport	79.5	parahippocampal cortex
AKT2	11	0	457	1774	0.16850199354471235	0.13463331476318047	0.0	0.8005471206040631	REACT:R-HSA-5653656	Vesicle-mediated transport	96.6	parahippocampal cortex (white matter)
AKT2	11	0	457	1774	0.16850199354471235	0.13463331476318047	0.0	0.8005471206040631	REACT:R-HSA-5653656	Vesicle-mediated transport	71.8	paramedian reticular nucleus
AKT2	11	0	457	1774	0.16850199354471235	0.13463331476318047	0.0	0.8005471206040631	REACT:R-HSA-5653656	Vesicle-mediated transport	64.8	paraventricular nucleus
AKT2	11	0	457	1774	0.16850199354471235	0.13463331476318047	0.0	0.8005471206040631	REACT:R-HSA-5653656	Vesicle-mediated transport	73.1	parietal operculum
AKT2	11	0	457	1774	0.16850199354471235	0.13463331476318047	0.0	0.8005471206040631	REACT:R-HSA-5653656	Vesicle-mediated transport	96.6	parieto-insular cortex
AKT2	11	0	457	1774	0.16850199354471235	0.13463331476318047	0.0	0.8005471206040631	REACT:R-HSA-5653656	Vesicle-mediated transport	83.8	parieto-occipital transitional area
AKT2	11	0	457	1774	0.16850199354471235	0.13463331476318047	0.0	0.8005471206040631	REACT:R-HSA-5653656	Vesicle-mediated transport	125.0	parieto-temporal junction (white matter)
AKT2	11	0	457	1774	0.16850199354471235	0.13463331476318047	0.0	0.8005471206040631	REACT:R-HSA-5653656	Vesicle-mediated transport	73.3	parvicellular reticular nuclei
AKT2	11	0	457	1774	0.16850199354471235	0.13463331476318047	0.0	0.8005471206040631	REACT:R-HSA-5653656	Vesicle-mediated transport	68.5	parvicellular reticular nuclei, medullary
AKT2	11	0	457	1774	0.16850199354471235	0.13463331476318047	0.0	0.8005471206040631	REACT:R-HSA-5653656	Vesicle-mediated transport	79.6	pedunculopontine tegmental nucleus
AKT2	11	0	457	1774	0.16850199354471235	0.13463331476318047	0.0	0.8005471206040631	REACT:R-HSA-5653656	Vesicle-mediated transport	57.7	periaquaductal grey, anterior
AKT2	11	0	457	1774	0.16850199354471235	0.13463331476318047	0.0	0.8005471206040631	REACT:R-HSA-5653656	Vesicle-mediated transport	73.3	periaquaductal grey, dorsal
AKT2	11	0	457	1774	0.16850199354471235	0.13463331476318047	0.0	0.8005471206040631	REACT:R-HSA-5653656	Vesicle-mediated transport	85.7	periaquaductal grey, lateral
AKT2	11	0	457	1774	0.16850199354471235	0.13463331476318047	0.0	0.8005471206040631	REACT:R-HSA-5653656	Vesicle-mediated transport	87.0	perirhinal gyrus
AKT2	11	0	457	1774	0.16850199354471235	0.13463331476318047	0.0	0.8005471206040631	REACT:R-HSA-5653656	Vesicle-mediated transport	73.4	peritrigeminal nucleus
AKT2	11	0	457	1774	0.16850199354471235	0.13463331476318047	0.0	0.8005471206040631	REACT:R-HSA-5653656	Vesicle-mediated transport	114.8	piriform cortex
AKT2	11	0	457	1774	0.16850199354471235	0.13463331476318047	0.0	0.8005471206040631	REACT:R-HSA-5653656	Vesicle-mediated transport	75.7	pontine nuclei
AKT2	11	0	457	1774	0.16850199354471235	0.13463331476318047	0.0	0.8005471206040631	REACT:R-HSA-5653656	Vesicle-mediated transport	76.9	pontine raphe nucleus
AKT2	11	0	457	1774	0.16850199354471235	0.13463331476318047	0.0	0.8005471206040631	REACT:R-HSA-5653656	Vesicle-mediated transport	57.0	postcentral gyrus
AKT2	11	0	457	1774	0.16850199354471235	0.13463331476318047	0.0	0.8005471206040631	REACT:R-HSA-5653656	Vesicle-mediated transport	76.3	postcentral gyrus, dorsal
AKT2	11	0	457	1774	0.16850199354471235	0.13463331476318047	0.0	0.8005471206040631	REACT:R-HSA-5653656	Vesicle-mediated transport	78.1	postcentral gyrus, middle
AKT2	11	0	457	1774	0.16850199354471235	0.13463331476318047	0.0	0.8005471206040631	REACT:R-HSA-5653656	Vesicle-mediated transport	86.8	postcentral gyrus, ventral
AKT2	11	0	457	1774	0.16850199354471235	0.13463331476318047	0.0	0.8005471206040631	REACT:R-HSA-5653656	Vesicle-mediated transport	56.7	posterior cingulate cortex
AKT2	11	0	457	1774	0.16850199354471235	0.13463331476318047	0.0	0.8005471206040631	REACT:R-HSA-5653656	Vesicle-mediated transport	75.6	posterior cingulate cortex, dorsal
AKT2	11	0	457	1774	0.16850199354471235	0.13463331476318047	0.0	0.8005471206040631	REACT:R-HSA-5653656	Vesicle-mediated transport	88.8	posterior cingulate cortex, ventral
AKT2	11	0	457	1774	0.16850199354471235	0.13463331476318047	0.0	0.8005471206040631	REACT:R-HSA-5653656	Vesicle-mediated transport	94.1	posterior insular cortex
AKT2	11	0	457	1774	0.16850199354471235	0.13463331476318047	0.0	0.8005471206040631	REACT:R-HSA-5653656	Vesicle-mediated transport	43.2	posterior thalamic nucleus
AKT2	11	0	457	1774	0.16850199354471235	0.13463331476318047	0.0	0.8005471206040631	REACT:R-HSA-5653656	Vesicle-mediated transport	81.4	posteroventral cochlear nucleus
AKT2	11	0	457	1774	0.16850199354471235	0.13463331476318047	0.0	0.8005471206040631	REACT:R-HSA-5653656	Vesicle-mediated transport	99.0	precentral gyrus
AKT2	11	0	457	1774	0.16850199354471235	0.13463331476318047	0.0	0.8005471206040631	REACT:R-HSA-5653656	Vesicle-mediated transport	70.1	precentral gyrus, dorsal
AKT2	11	0	457	1774	0.16850199354471235	0.13463331476318047	0.0	0.8005471206040631	REACT:R-HSA-5653656	Vesicle-mediated transport	80.1	precentral gyrus, middle
AKT2	11	0	457	1774	0.16850199354471235	0.13463331476318047	0.0	0.8005471206040631	REACT:R-HSA-5653656	Vesicle-mediated transport	72.8	precentral gyrus, ventral
AKT2	11	0	457	1774	0.16850199354471235	0.13463331476318047	0.0	0.8005471206040631	REACT:R-HSA-5653656	Vesicle-mediated transport	82.3	precuneus
AKT2	11	0	457	1774	0.16850199354471235	0.13463331476318047	0.0	0.8005471206040631	REACT:R-HSA-5653656	Vesicle-mediated transport	79.1	premotor cortex, dorsal
AKT2	11	0	457	1774	0.16850199354471235	0.13463331476318047	0.0	0.8005471206040631	REACT:R-HSA-5653656	Vesicle-mediated transport	77.4	premotor cortex, ventral
AKT2	11	0	457	1774	0.16850199354471235	0.13463331476318047	0.0	0.8005471206040631	REACT:R-HSA-5653656	Vesicle-mediated transport	85.8	preoptic area
AKT2	11	0	457	1774	0.16850199354471235	0.13463331476318047	0.0	0.8005471206040631	REACT:R-HSA-5653656	Vesicle-mediated transport	69.5	prepositus hypoglossal nucleus
AKT2	11	0	457	1774	0.16850199354471235	0.13463331476318047	0.0	0.8005471206040631	REACT:R-HSA-5653656	Vesicle-mediated transport	72.3	pretectal area
AKT2	11	0	457	1774	0.16850199354471235	0.13463331476318047	0.0	0.8005471206040631	REACT:R-HSA-5653656	Vesicle-mediated transport	81.5	principal sensory trigeminal nucleus
AKT2	11	0	457	1774	0.16850199354471235	0.13463331476318047	0.0	0.8005471206040631	REACT:R-HSA-5653656	Vesicle-mediated transport	56.1	pulvinar
AKT2	11	0	457	1774	0.16850199354471235	0.13463331476318047	0.0	0.8005471206040631	REACT:R-HSA-5653656	Vesicle-mediated transport	75.7	putamen
AKT2	11	0	457	1774	0.16850199354471235	0.13463331476318047	0.0	0.8005471206040631	REACT:R-HSA-5653656	Vesicle-mediated transport	61.0	red nucleus
AKT2	11	0	457	1774	0.16850199354471235	0.13463331476318047	0.0	0.8005471206040631	REACT:R-HSA-5653656	Vesicle-mediated transport	68.0	reticular pontine nucleus, caudal
AKT2	11	0	457	1774	0.16850199354471235	0.13463331476318047	0.0	0.8005471206040631	REACT:R-HSA-5653656	Vesicle-mediated transport	70.5	reticular pontine nucleus, oral
AKT2	11	0	457	1774	0.16850199354471235	0.13463331476318047	0.0	0.8005471206040631	REACT:R-HSA-5653656	Vesicle-mediated transport	55.3	reticulotegmental nucleus
AKT2	11	0	457	1774	0.16850199354471235	0.13463331476318047	0.0	0.8005471206040631	REACT:R-HSA-5653656	Vesicle-mediated transport	65.0	retrosplenial cortex
AKT2	11	0	457	1774	0.16850199354471235	0.13463331476318047	0.0	0.8005471206040631	REACT:R-HSA-5653656	Vesicle-mediated transport	100.6	septal nuclei
AKT2	11	0	457	1774	0.16850199354471235	0.13463331476318047	0.0	0.8005471206040631	REACT:R-HSA-5653656	Vesicle-mediated transport	82.3	somatomor cortex, precentral gyrus (white matter)
AKT2	11	0	457	1774	0.16850199354471235	0.13463331476318047	0.0	0.8005471206040631	REACT:R-HSA-5653656	Vesicle-mediated transport	86.5	somatosensory cortex, postcentral gyrus, ventral (white matter)
AKT2	11	0	457	1774	0.16850199354471235	0.13463331476318047	0.0	0.8005471206040631	REACT:R-HSA-5653656	Vesicle-mediated transport	62.1	spinal trigeminal nucleus, caudal
AKT2	11	0	457	1774	0.16850199354471235	0.13463331476318047	0.0	0.8005471206040631	REACT:R-HSA-5653656	Vesicle-mediated transport	59.2	spinal trigeminal nucleus, interpolar
AKT2	11	0	457	1774	0.16850199354471235	0.13463331476318047	0.0	0.8005471206040631	REACT:R-HSA-5653656	Vesicle-mediated transport	76.1	spinal trigeminal nucleus, oral
AKT2	11	0	457	1774	0.16850199354471235	0.13463331476318047	0.0	0.8005471206040631	REACT:R-HSA-5653656	Vesicle-mediated transport	62.7	spinal vestibular nucleus
AKT2	11	0	457	1774	0.16850199354471235	0.13463331476318047	0.0	0.8005471206040631	REACT:R-HSA-5653656	Vesicle-mediated transport	100.2	stria terminalis, bed nucleus
AKT2	11	0	457	1774	0.16850199354471235	0.13463331476318047	0.0	0.8005471206040631	REACT:R-HSA-5653656	Vesicle-mediated transport	86.8	subcentral gyrus, S2
AKT2	11	0	457	1774	0.16850199354471235	0.13463331476318047	0.0	0.8005471206040631	REACT:R-HSA-5653656	Vesicle-mediated transport	78.4	subcoeruleus area
AKT2	11	0	457	1774	0.16850199354471235	0.13463331476318047	0.0	0.8005471206040631	REACT:R-HSA-5653656	Vesicle-mediated transport	82.7	subiculum
AKT2	11	0	457	1774	0.16850199354471235	0.13463331476318047	0.0	0.8005471206040631	REACT:R-HSA-5653656	Vesicle-mediated transport	51.3	substantia nigra
AKT2	11	0	457	1774	0.16850199354471235	0.13463331476318047	0.0	0.8005471206040631	REACT:R-HSA-5653656	Vesicle-mediated transport	72.5	subthalamic nucleus
AKT2	11	0	457	1774	0.16850199354471235	0.13463331476318047	0.0	0.8005471206040631	REACT:R-HSA-5653656	Vesicle-mediated transport	68.8	superior colliculus
AKT2	11	0	457	1774	0.16850199354471235	0.13463331476318047	0.0	0.8005471206040631	REACT:R-HSA-5653656	Vesicle-mediated transport	72.5	superior olive
AKT2	11	0	457	1774	0.16850199354471235	0.13463331476318047	0.0	0.8005471206040631	REACT:R-HSA-5653656	Vesicle-mediated transport	76.1	superior parietal lobule
AKT2	11	0	457	1774	0.16850199354471235	0.13463331476318047	0.0	0.8005471206040631	REACT:R-HSA-5653656	Vesicle-mediated transport	88.9	superior temporal gyrus
AKT2	11	0	457	1774	0.16850199354471235	0.13463331476318047	0.0	0.8005471206040631	REACT:R-HSA-5653656	Vesicle-mediated transport	71.2	superior vestibular nucleus
AKT2	11	0	457	1774	0.16850199354471235	0.13463331476318047	0.0	0.8005471206040631	REACT:R-HSA-5653656	Vesicle-mediated transport	79.9	supplementary motor cortex
AKT2	11	0	457	1774	0.16850199354471235	0.13463331476318047	0.0	0.8005471206040631	REACT:R-HSA-5653656	Vesicle-mediated transport	84.8	supramarginal gyrus
AKT2	11	0	457	1774	0.16850199354471235	0.13463331476318047	0.0	0.8005471206040631	REACT:R-HSA-5653656	Vesicle-mediated transport	70.9	supraoptic nucleus
AKT2	11	0	457	1774	0.16850199354471235	0.13463331476318047	0.0	0.8005471206040631	REACT:R-HSA-5653656	Vesicle-mediated transport	75.9	temporal pole
AKT2	11	0	457	1774	0.16850199354471235	0.13463331476318047	0.0	0.8005471206040631	REACT:R-HSA-5653656	Vesicle-mediated transport	121.3	temporal white matter
AKT2	11	0	457	1774	0.16850199354471235	0.13463331476318047	0.0	0.8005471206040631	REACT:R-HSA-5653656	Vesicle-mediated transport	92.3	temporo-insular cortex, parainsular gyrus
AKT2	11	0	457	1774	0.16850199354471235	0.13463331476318047	0.0	0.8005471206040631	REACT:R-HSA-5653656	Vesicle-mediated transport	87.7	temporo-occipital transitional zone
AKT2	11	0	457	1774	0.16850199354471235	0.13463331476318047	0.0	0.8005471206040631	REACT:R-HSA-5653656	Vesicle-mediated transport	90.3	transversal temporal gyrus, anterior
AKT2	11	0	457	1774	0.16850199354471235	0.13463331476318047	0.0	0.8005471206040631	REACT:R-HSA-5653656	Vesicle-mediated transport	97.9	transversal temporal gyrus, posterior
AKT2	11	0	457	1774	0.16850199354471235	0.13463331476318047	0.0	0.8005471206040631	REACT:R-HSA-5653656	Vesicle-mediated transport	85.1	ventral medullary reticular nucleus
AKT2	11	0	457	1774	0.16850199354471235	0.13463331476318047	0.0	0.8005471206040631	REACT:R-HSA-5653656	Vesicle-mediated transport	73.7	ventral periolivary nuclei
AKT2	11	0	457	1774	0.16850199354471235	0.13463331476318047	0.0	0.8005471206040631	REACT:R-HSA-5653656	Vesicle-mediated transport	61.9	ventral posterolateral thalamic nucleus
AKT2	11	0	457	1774	0.16850199354471235	0.13463331476318047	0.0	0.8005471206040631	REACT:R-HSA-5653656	Vesicle-mediated transport	73.4	ventral posteromedial thalamic nucleus
AKT2	11	0	457	1774	0.16850199354471235	0.13463331476318047	0.0	0.8005471206040631	REACT:R-HSA-5653656	Vesicle-mediated transport	61.5	ventral tegmental area
AKT2	11	0	457	1774	0.16850199354471235	0.13463331476318047	0.0	0.8005471206040631	REACT:R-HSA-5653656	Vesicle-mediated transport	62.5	ventral thalamic nuclei
AKT2	11	0	457	1774	0.16850199354471235	0.13463331476318047	0.0	0.8005471206040631	REACT:R-HSA-5653656	Vesicle-mediated transport	71.2	ventrolateral medulla, A1-C1 cell groups
AKT2	11	0	457	1774	0.16850199354471235	0.13463331476318047	0.0	0.8005471206040631	REACT:R-HSA-5653656	Vesicle-mediated transport	67.7	ventrolateral tegmental area, A5 NE cell group
AKT2	11	0	457	1774	0.16850199354471235	0.13463331476318047	0.0	0.8005471206040631	REACT:R-HSA-5653656	Vesicle-mediated transport	80.9	ventromedial nucleus
AKT2	11	0	457	1774	0.16850199354471235	0.13463331476318047	0.0	0.8005471206040631	REACT:R-HSA-5653656	Vesicle-mediated transport	176.9	vermis
AKT2	11	0	457	1774	0.16850199354471235	0.13463331476318047	0.0	0.8005471206040631	REACT:R-HSA-5653656	Vesicle-mediated transport	71.0	zona incerta
MPP1	11	0	457	1774	0.16850199354471235	0.13463331476318047	0.0	0.8005471206040631			21.7	amygdala
MPP1	11	0	457	1774	0.16850199354471235	0.13463331476318047	0.0	0.8005471206040631			37.4	angular gyrus
MPP1	11	0	457	1774	0.16850199354471235	0.13463331476318047	0.0	0.8005471206040631			43.4	angular gyrus (white matter)
MPP1	11	0	457	1774	0.16850199354471235	0.13463331476318047	0.0	0.8005471206040631			20.3	anterior cingulate cortex, supragenual-dorsal
MPP1	11	0	457	1774	0.16850199354471235	0.13463331476318047	0.0	0.8005471206040631			16.1	anterior cingulate cortex, supragenual-ventral
MPP1	11	0	457	1774	0.16850199354471235	0.13463331476318047	0.0	0.8005471206040631			32.4	anterior cochlear nucleus, ventral
MPP1	11	0	457	1774	0.16850199354471235	0.13463331476318047	0.0	0.8005471206040631			28.5	anterior funiculus (white matter)
MPP1	11	0	457	1774	0.16850199354471235	0.13463331476318047	0.0	0.8005471206040631			22.2	anterior insular cortex, dorsal
MPP1	11	0	457	1774	0.16850199354471235	0.13463331476318047	0.0	0.8005471206040631			32.5	anterior insular cortex, ventral
MPP1	11	0	457	1774	0.16850199354471235	0.13463331476318047	0.0	0.8005471206040631			40.7	anterior thalamic nucleus, ventral
MPP1	11	0	457	1774	0.16850199354471235	0.13463331476318047	0.0	0.8005471206040631			23.1	arcuate nucleus
MPP1	11	0	457	1774	0.16850199354471235	0.13463331476318047	0.0	0.8005471206040631			26.0	area parastriata, inferior
MPP1	11	0	457	1774	0.16850199354471235	0.13463331476318047	0.0	0.8005471206040631			26.6	area parastriata, parietal
MPP1	11	0	457	1774	0.16850199354471235	0.13463331476318047	0.0	0.8005471206040631			26.8	area parastriata, superior
MPP1	11	0	457	1774	0.16850199354471235	0.13463331476318047	0.0	0.8005471206040631			29.9	area parastriata, temporal
MPP1	11	0	457	1774	0.16850199354471235	0.13463331476318047	0.0	0.8005471206040631			20.0	area postrema
MPP1	11	0	457	1774	0.16850199354471235	0.13463331476318047	0.0	0.8005471206040631			28.4	area striata
MPP1	11	0	457	1774	0.16850199354471235	0.13463331476318047	0.0	0.8005471206040631			24.1	area striata (white matter)
MPP1	11	0	457	1774	0.16850199354471235	0.13463331476318047	0.0	0.8005471206040631			17.4	basal amygdala
MPP1	11	0	457	1774	0.16850199354471235	0.13463331476318047	0.0	0.8005471206040631			27.1	caudate nucleus
MPP1	11	0	457	1774	0.16850199354471235	0.13463331476318047	0.0	0.8005471206040631			20.7	central amygdala
MPP1	11	0	457	1774	0.16850199354471235	0.13463331476318047	0.0	0.8005471206040631			45.1	centromedial thalamic nucleus
MPP1	11	0	457	1774	0.16850199354471235	0.13463331476318047	0.0	0.8005471206040631			31.9	cerebellar cortex
MPP1	11	0	457	1774	0.16850199354471235	0.13463331476318047	0.0	0.8005471206040631			46.3	cerebellar nuclei
MPP1	11	0	457	1774	0.16850199354471235	0.13463331476318047	0.0	0.8005471206040631			25.9	cerebellar white matter
MPP1	11	0	457	1774	0.16850199354471235	0.13463331476318047	0.0	0.8005471206040631			28.8	cervical spinal cord, central gray
MPP1	11	0	457	1774	0.16850199354471235	0.13463331476318047	0.0	0.8005471206040631			23.6	cervical spinal cord, dorsal horn
MPP1	11	0	457	1774	0.16850199354471235	0.13463331476318047	0.0	0.8005471206040631			22.8	cervical spinal cord, ventral horn
MPP1	11	0	457	1774	0.16850199354471235	0.13463331476318047	0.0	0.8005471206040631			12.0	choroid plexus
MPP1	11	0	457	1774	0.16850199354471235	0.13463331476318047	0.0	0.8005471206040631			25.9	claustrum
MPP1	11	0	457	1774	0.16850199354471235	0.13463331476318047	0.0	0.8005471206040631			25.1	corpus callosum, genu (white matter)
MPP1	11	0	457	1774	0.16850199354471235	0.13463331476318047	0.0	0.8005471206040631			28.0	corpus callosum, splenium (white matter)
MPP1	11	0	457	1774	0.16850199354471235	0.13463331476318047	0.0	0.8005471206040631			17.3	corticomedial amygdala
MPP1	11	0	457	1774	0.16850199354471235	0.13463331476318047	0.0	0.8005471206040631			34.9	cuneiform nucleus
MPP1	11	0	457	1774	0.16850199354471235	0.13463331476318047	0.0	0.8005471206040631			18.4	dentate gyrus
MPP1	11	0	457	1774	0.16850199354471235	0.13463331476318047	0.0	0.8005471206040631			21.7	dorsal cochlear nucleus
MPP1	11	0	457	1774	0.16850199354471235	0.13463331476318047	0.0	0.8005471206040631			20.4	dorsal funiculus (white matter)
MPP1	11	0	457	1774	0.16850199354471235	0.13463331476318047	0.0	0.8005471206040631			36.8	dorsal medullary reticular nucleus
MPP1	11	0	457	1774	0.16850199354471235	0.13463331476318047	0.0	0.8005471206040631			22.3	dorsal motor vagal complex
MPP1	11	0	457	1774	0.16850199354471235	0.13463331476318047	0.0	0.8005471206040631			37.6	dorsal raphe nucleus
MPP1	11	0	457	1774	0.16850199354471235	0.13463331476318047	0.0	0.8005471206040631			27.1	dorsal tegmental nucleus
MPP1	11	0	457	1774	0.16850199354471235	0.13463331476318047	0.0	0.8005471206040631			33.5	dorsolateral tegmental area
MPP1	11	0	457	1774	0.16850199354471235	0.13463331476318047	0.0	0.8005471206040631			33.4	dorsomedial nucleus
MPP1	11	0	457	1774	0.16850199354471235	0.13463331476318047	0.0	0.8005471206040631			27.3	entorhinal gyrus
MPP1	11	0	457	1774	0.16850199354471235	0.13463331476318047	0.0	0.8005471206040631			33.8	flocculonodular lobe
MPP1	11	0	457	1774	0.16850199354471235	0.13463331476318047	0.0	0.8005471206040631			21.9	frontal eye field
MPP1	11	0	457	1774	0.16850199354471235	0.13463331476318047	0.0	0.8005471206040631			36.0	frontal operculum
MPP1	11	0	457	1774	0.16850199354471235	0.13463331476318047	0.0	0.8005471206040631			28.6	fusiform gyrus
MPP1	11	0	457	1774	0.16850199354471235	0.13463331476318047	0.0	0.8005471206040631			30.7	gigantocellular reticular nuclei, medullary
MPP1	11	0	457	1774	0.16850199354471235	0.13463331476318047	0.0	0.8005471206040631			36.1	gigantocellular reticular nuclei, pars
MPP1	11	0	457	1774	0.16850199354471235	0.13463331476318047	0.0	0.8005471206040631			22.6	globus pallidus, externus
MPP1	11	0	457	1774	0.16850199354471235	0.13463331476318047	0.0	0.8005471206040631			21.7	globus pallidus, internus
MPP1	11	0	457	1774	0.16850199354471235	0.13463331476318047	0.0	0.8005471206040631			28.9	habenula
MPP1	11	0	457	1774	0.16850199354471235	0.13463331476318047	0.0	0.8005471206040631			19.9	hippocampus
MPP1	11	0	457	1774	0.16850199354471235	0.13463331476318047	0.0	0.8005471206040631			25.3	hippocampus, CA1
MPP1	11	0	457	1774	0.16850199354471235	0.13463331476318047	0.0	0.8005471206040631			25.8	hippocampus, CA2
MPP1	11	0	457	1774	0.16850199354471235	0.13463331476318047	0.0	0.8005471206040631			22.9	hippocampus, CA3
MPP1	11	0	457	1774	0.16850199354471235	0.13463331476318047	0.0	0.8005471206040631			49.7	inferior colliculus
MPP1	11	0	457	1774	0.16850199354471235	0.13463331476318047	0.0	0.8005471206040631			24.3	inferior frontal gyrus, opercular
MPP1	11	0	457	1774	0.16850199354471235	0.13463331476318047	0.0	0.8005471206040631			15.4	inferior olive
MPP1	11	0	457	1774	0.16850199354471235	0.13463331476318047	0.0	0.8005471206040631			23.8	inferior parietal lobule
MPP1	11	0	457	1774	0.16850199354471235	0.13463331476318047	0.0	0.8005471206040631			34.8	inferior temporal gyrus
MPP1	11	0	457	1774	0.16850199354471235	0.13463331476318047	0.0	0.8005471206040631			27.1	intraparietal deep sulcus
MPP1	11	0	457	1774	0.16850199354471235	0.13463331476318047	0.0	0.8005471206040631			31.0	Kolliker-Fuse nucleus
MPP1	11	0	457	1774	0.16850199354471235	0.13463331476318047	0.0	0.8005471206040631			18.1	lateral amygdala
MPP1	11	0	457	1774	0.16850199354471235	0.13463331476318047	0.0	0.8005471206040631			28.3	lateral funiculus (white matter)
MPP1	11	0	457	1774	0.16850199354471235	0.13463331476318047	0.0	0.8005471206040631			29.3	lateral geniculate body
MPP1	11	0	457	1774	0.16850199354471235	0.13463331476318047	0.0	0.8005471206040631			23.3	lateral hypothalamic area
MPP1	11	0	457	1774	0.16850199354471235	0.13463331476318047	0.0	0.8005471206040631			48.4	lateral lemniscal nuclei
MPP1	11	0	457	1774	0.16850199354471235	0.13463331476318047	0.0	0.8005471206040631			31.0	lateral medullary reticular nucleus
MPP1	11	0	457	1774	0.16850199354471235	0.13463331476318047	0.0	0.8005471206040631			44.6	lateral parabrachial nucleus
MPP1	11	0	457	1774	0.16850199354471235	0.13463331476318047	0.0	0.8005471206040631			19.1	lateral thalamic nuclei
MPP1	11	0	457	1774	0.16850199354471235	0.13463331476318047	0.0	0.8005471206040631			34.3	lateral vestibular nucleus
MPP1	11	0	457	1774	0.16850199354471235	0.13463331476318047	0.0	0.8005471206040631			29.3	lingual gyrus
MPP1	11	0	457	1774	0.16850199354471235	0.13463331476318047	0.0	0.8005471206040631			28.5	locus coeruleus
MPP1	11	0	457	1774	0.16850199354471235	0.13463331476318047	0.0	0.8005471206040631			39.9	mammillary body
MPP1	11	0	457	1774	0.16850199354471235	0.13463331476318047	0.0	0.8005471206040631			27.8	medial dorsal thalamic nucleus
MPP1	11	0	457	1774	0.16850199354471235	0.13463331476318047	0.0	0.8005471206040631			24.0	medial geniculate body
MPP1	11	0	457	1774	0.16850199354471235	0.13463331476318047	0.0	0.8005471206040631			27.0	medial olivary nucleus
MPP1	11	0	457	1774	0.16850199354471235	0.13463331476318047	0.0	0.8005471206040631			33.2	medial parabrachial nucleus
MPP1	11	0	457	1774	0.16850199354471235	0.13463331476318047	0.0	0.8005471206040631			45.5	medial periolivary nuclei
MPP1	11	0	457	1774	0.16850199354471235	0.13463331476318047	0.0	0.8005471206040631			34.7	medial vestibular nucleus
MPP1	11	0	457	1774	0.16850199354471235	0.13463331476318047	0.0	0.8005471206040631			25.2	median raphe nucleus
MPP1	11	0	457	1774	0.16850199354471235	0.13463331476318047	0.0	0.8005471206040631			17.4	middle cingulate cortex
MPP1	11	0	457	1774	0.16850199354471235	0.13463331476318047	0.0	0.8005471206040631			30.3	middle temporal gyrus
MPP1	11	0	457	1774	0.16850199354471235	0.13463331476318047	0.0	0.8005471206040631			33.5	motor facial nucleus
MPP1	11	0	457	1774	0.16850199354471235	0.13463331476318047	0.0	0.8005471206040631			28.5	motor hypoglossal nucleus
MPP1	11	0	457	1774	0.16850199354471235	0.13463331476318047	0.0	0.8005471206040631			28.7	motor trigeminal nucleus
MPP1	11	0	457	1774	0.16850199354471235	0.13463331476318047	0.0	0.8005471206040631			53.1	nuclei of the trapezoid body
MPP1	11	0	457	1774	0.16850199354471235	0.13463331476318047	0.0	0.8005471206040631			27.5	nucleus accumbens
MPP1	11	0	457	1774	0.16850199354471235	0.13463331476318047	0.0	0.8005471206040631			42.1	nucleus ambiguus
MPP1	11	0	457	1774	0.16850199354471235	0.13463331476318047	0.0	0.8005471206040631			16.3	nucleus basalis of Meynert
MPP1	11	0	457	1774	0.16850199354471235	0.13463331476318047	0.0	0.8005471206040631			23.7	nucleus cuneatus
MPP1	11	0	457	1774	0.16850199354471235	0.13463331476318047	0.0	0.8005471206040631			14.7	nucleus gracilis
MPP1	11	0	457	1774	0.16850199354471235	0.13463331476318047	0.0	0.8005471206040631			36.3	nucleus of the diagonal band
MPP1	11	0	457	1774	0.16850199354471235	0.13463331476318047	0.0	0.8005471206040631			43.5	nucleus raphe magnus
MPP1	11	0	457	1774	0.16850199354471235	0.13463331476318047	0.0	0.8005471206040631			28.5	nucleus raphe obscurus
MPP1	11	0	457	1774	0.16850199354471235	0.13463331476318047	0.0	0.8005471206040631			35.9	nucleus raphe pallidus
MPP1	11	0	457	1774	0.16850199354471235	0.13463331476318047	0.0	0.8005471206040631			23.0	nucleus reuniens
MPP1	11	0	457	1774	0.16850199354471235	0.13463331476318047	0.0	0.8005471206040631			23.8	nucleus rhomboideus
MPP1	11	0	457	1774	0.16850199354471235	0.13463331476318047	0.0	0.8005471206040631			26.7	nucleus tractus solitarii
MPP1	11	0	457	1774	0.16850199354471235	0.13463331476318047	0.0	0.8005471206040631			30.8	occipital cortex
MPP1	11	0	457	1774	0.16850199354471235	0.13463331476318047	0.0	0.8005471206040631			20.5	occipital cortex (white matter)
MPP1	11	0	457	1774	0.16850199354471235	0.13463331476318047	0.0	0.8005471206040631			23.5	olfactory area
MPP1	11	0	457	1774	0.16850199354471235	0.13463331476318047	0.0	0.8005471206040631			25.4	olfactory tubercle
MPP1	11	0	457	1774	0.16850199354471235	0.13463331476318047	0.0	0.8005471206040631			23.1	orbitofrontal gyrus, anterior
MPP1	11	0	457	1774	0.16850199354471235	0.13463331476318047	0.0	0.8005471206040631			27.9	paracentral lobule, anterior
MPP1	11	0	457	1774	0.16850199354471235	0.13463331476318047	0.0	0.8005471206040631			21.7	paracentral lobule, posterior
MPP1	11	0	457	1774	0.16850199354471235	0.13463331476318047	0.0	0.8005471206040631			22.5	parahippocampal cortex
MPP1	11	0	457	1774	0.16850199354471235	0.13463331476318047	0.0	0.8005471206040631			27.7	parahippocampal cortex (white matter)
MPP1	11	0	457	1774	0.16850199354471235	0.13463331476318047	0.0	0.8005471206040631			44.6	paramedian reticular nucleus
MPP1	11	0	457	1774	0.16850199354471235	0.13463331476318047	0.0	0.8005471206040631			18.3	paraventricular nucleus
MPP1	11	0	457	1774	0.16850199354471235	0.13463331476318047	0.0	0.8005471206040631			14.6	parietal operculum
MPP1	11	0	457	1774	0.16850199354471235	0.13463331476318047	0.0	0.8005471206040631			33.0	parieto-insular cortex
MPP1	11	0	457	1774	0.16850199354471235	0.13463331476318047	0.0	0.8005471206040631			27.0	parieto-occipital transitional area
MPP1	11	0	457	1774	0.16850199354471235	0.13463331476318047	0.0	0.8005471206040631			20.5	parieto-temporal junction (white matter)
MPP1	11	0	457	1774	0.16850199354471235	0.13463331476318047	0.0	0.8005471206040631			34.1	parvicellular reticular nuclei
MPP1	11	0	457	1774	0.16850199354471235	0.13463331476318047	0.0	0.8005471206040631			35.3	parvicellular reticular nuclei, medullary
MPP1	11	0	457	1774	0.16850199354471235	0.13463331476318047	0.0	0.8005471206040631			32.6	pedunculopontine tegmental nucleus
MPP1	11	0	457	1774	0.16850199354471235	0.13463331476318047	0.0	0.8005471206040631			30.9	periaquaductal grey, anterior
MPP1	11	0	457	1774	0.16850199354471235	0.13463331476318047	0.0	0.8005471206040631			34.9	periaquaductal grey, dorsal
MPP1	11	0	457	1774	0.16850199354471235	0.13463331476318047	0.0	0.8005471206040631			28.6	periaquaductal grey, lateral
MPP1	11	0	457	1774	0.16850199354471235	0.13463331476318047	0.0	0.8005471206040631			38.8	perirhinal gyrus
MPP1	11	0	457	1774	0.16850199354471235	0.13463331476318047	0.0	0.8005471206040631			49.4	peritrigeminal nucleus
MPP1	11	0	457	1774	0.16850199354471235	0.13463331476318047	0.0	0.8005471206040631			21.2	piriform cortex
MPP1	11	0	457	1774	0.16850199354471235	0.13463331476318047	0.0	0.8005471206040631			60.0	pontine nuclei
MPP1	11	0	457	1774	0.16850199354471235	0.13463331476318047	0.0	0.8005471206040631			51.0	pontine raphe nucleus
MPP1	11	0	457	1774	0.16850199354471235	0.13463331476318047	0.0	0.8005471206040631			17.1	postcentral gyrus
MPP1	11	0	457	1774	0.16850199354471235	0.13463331476318047	0.0	0.8005471206040631			32.7	postcentral gyrus, dorsal
MPP1	11	0	457	1774	0.16850199354471235	0.13463331476318047	0.0	0.8005471206040631			37.9	postcentral gyrus, middle
MPP1	11	0	457	1774	0.16850199354471235	0.13463331476318047	0.0	0.8005471206040631			25.5	postcentral gyrus, ventral
MPP1	11	0	457	1774	0.16850199354471235	0.13463331476318047	0.0	0.8005471206040631			9.0	posterior cingulate cortex
MPP1	11	0	457	1774	0.16850199354471235	0.13463331476318047	0.0	0.8005471206040631			16.3	posterior cingulate cortex, dorsal
MPP1	11	0	457	1774	0.16850199354471235	0.13463331476318047	0.0	0.8005471206040631			19.7	posterior cingulate cortex, ventral
MPP1	11	0	457	1774	0.16850199354471235	0.13463331476318047	0.0	0.8005471206040631			27.7	posterior insular cortex
MPP1	11	0	457	1774	0.16850199354471235	0.13463331476318047	0.0	0.8005471206040631			21.4	posterior thalamic nucleus
MPP1	11	0	457	1774	0.16850199354471235	0.13463331476318047	0.0	0.8005471206040631			35.9	posteroventral cochlear nucleus
MPP1	11	0	457	1774	0.16850199354471235	0.13463331476318047	0.0	0.8005471206040631			15.3	precentral gyrus
MPP1	11	0	457	1774	0.16850199354471235	0.13463331476318047	0.0	0.8005471206040631			16.0	precentral gyrus, dorsal
MPP1	11	0	457	1774	0.16850199354471235	0.13463331476318047	0.0	0.8005471206040631			36.6	precentral gyrus, middle
MPP1	11	0	457	1774	0.16850199354471235	0.13463331476318047	0.0	0.8005471206040631			18.1	precentral gyrus, ventral
MPP1	11	0	457	1774	0.16850199354471235	0.13463331476318047	0.0	0.8005471206040631			22.5	precuneus
MPP1	11	0	457	1774	0.16850199354471235	0.13463331476318047	0.0	0.8005471206040631			30.8	premotor cortex, dorsal
MPP1	11	0	457	1774	0.16850199354471235	0.13463331476318047	0.0	0.8005471206040631			30.6	premotor cortex, ventral
MPP1	11	0	457	1774	0.16850199354471235	0.13463331476318047	0.0	0.8005471206040631			28.7	preoptic area
MPP1	11	0	457	1774	0.16850199354471235	0.13463331476318047	0.0	0.8005471206040631			41.4	prepositus hypoglossal nucleus
MPP1	11	0	457	1774	0.16850199354471235	0.13463331476318047	0.0	0.8005471206040631			39.0	pretectal area
MPP1	11	0	457	1774	0.16850199354471235	0.13463331476318047	0.0	0.8005471206040631			42.7	principal sensory trigeminal nucleus
MPP1	11	0	457	1774	0.16850199354471235	0.13463331476318047	0.0	0.8005471206040631			34.4	pulvinar
MPP1	11	0	457	1774	0.16850199354471235	0.13463331476318047	0.0	0.8005471206040631			26.3	putamen
MPP1	11	0	457	1774	0.16850199354471235	0.13463331476318047	0.0	0.8005471206040631			30.5	red nucleus
MPP1	11	0	457	1774	0.16850199354471235	0.13463331476318047	0.0	0.8005471206040631			31.5	reticular pontine nucleus, caudal
MPP1	11	0	457	1774	0.16850199354471235	0.13463331476318047	0.0	0.8005471206040631			33.7	reticular pontine nucleus, oral
MPP1	11	0	457	1774	0.16850199354471235	0.13463331476318047	0.0	0.8005471206040631			23.2	reticulotegmental nucleus
MPP1	11	0	457	1774	0.16850199354471235	0.13463331476318047	0.0	0.8005471206040631			31.2	retrosplenial cortex
MPP1	11	0	457	1774	0.16850199354471235	0.13463331476318047	0.0	0.8005471206040631			28.4	septal nuclei
MPP1	11	0	457	1774	0.16850199354471235	0.13463331476318047	0.0	0.8005471206040631			12.6	somatomor cortex, precentral gyrus (white matter)
MPP1	11	0	457	1774	0.16850199354471235	0.13463331476318047	0.0	0.8005471206040631			16.2	somatosensory cortex, postcentral gyrus, ventral (white matter)
MPP1	11	0	457	1774	0.16850199354471235	0.13463331476318047	0.0	0.8005471206040631			25.4	spinal trigeminal nucleus, caudal
MPP1	11	0	457	1774	0.16850199354471235	0.13463331476318047	0.0	0.8005471206040631			42.6	spinal trigeminal nucleus, interpolar
MPP1	11	0	457	1774	0.16850199354471235	0.13463331476318047	0.0	0.8005471206040631			43.7	spinal trigeminal nucleus, oral
MPP1	11	0	457	1774	0.16850199354471235	0.13463331476318047	0.0	0.8005471206040631			32.0	spinal vestibular nucleus
MPP1	11	0	457	1774	0.16850199354471235	0.13463331476318047	0.0	0.8005471206040631			26.2	stria terminalis, bed nucleus
MPP1	11	0	457	1774	0.16850199354471235	0.13463331476318047	0.0	0.8005471206040631			24.8	subcentral gyrus, S2
MPP1	11	0	457	1774	0.16850199354471235	0.13463331476318047	0.0	0.8005471206040631			34.8	subcoeruleus area
MPP1	11	0	457	1774	0.16850199354471235	0.13463331476318047	0.0	0.8005471206040631			23.4	subiculum
MPP1	11	0	457	1774	0.16850199354471235	0.13463331476318047	0.0	0.8005471206040631			32.8	substantia nigra
MPP1	11	0	457	1774	0.16850199354471235	0.13463331476318047	0.0	0.8005471206040631			23.6	subthalamic nucleus
MPP1	11	0	457	1774	0.16850199354471235	0.13463331476318047	0.0	0.8005471206040631			35.4	superior colliculus
MPP1	11	0	457	1774	0.16850199354471235	0.13463331476318047	0.0	0.8005471206040631			44.1	superior olive
MPP1	11	0	457	1774	0.16850199354471235	0.13463331476318047	0.0	0.8005471206040631			37.0	superior parietal lobule
MPP1	11	0	457	1774	0.16850199354471235	0.13463331476318047	0.0	0.8005471206040631			30.9	superior temporal gyrus
MPP1	11	0	457	1774	0.16850199354471235	0.13463331476318047	0.0	0.8005471206040631			30.1	superior vestibular nucleus
MPP1	11	0	457	1774	0.16850199354471235	0.13463331476318047	0.0	0.8005471206040631			22.0	supplementary motor cortex
MPP1	11	0	457	1774	0.16850199354471235	0.13463331476318047	0.0	0.8005471206040631			31.8	supramarginal gyrus
MPP1	11	0	457	1774	0.16850199354471235	0.13463331476318047	0.0	0.8005471206040631			24.3	supraoptic nucleus
MPP1	11	0	457	1774	0.16850199354471235	0.13463331476318047	0.0	0.8005471206040631			29.6	temporal pole
MPP1	11	0	457	1774	0.16850199354471235	0.13463331476318047	0.0	0.8005471206040631			20.4	temporal white matter
MPP1	11	0	457	1774	0.16850199354471235	0.13463331476318047	0.0	0.8005471206040631			20.6	temporo-insular cortex, parainsular gyrus
MPP1	11	0	457	1774	0.16850199354471235	0.13463331476318047	0.0	0.8005471206040631			48.1	temporo-occipital transitional zone
MPP1	11	0	457	1774	0.16850199354471235	0.13463331476318047	0.0	0.8005471206040631			37.1	transversal temporal gyrus, anterior
MPP1	11	0	457	1774	0.16850199354471235	0.13463331476318047	0.0	0.8005471206040631			33.9	transversal temporal gyrus, posterior
MPP1	11	0	457	1774	0.16850199354471235	0.13463331476318047	0.0	0.8005471206040631			31.0	ventral medullary reticular nucleus
MPP1	11	0	457	1774	0.16850199354471235	0.13463331476318047	0.0	0.8005471206040631			49.9	ventral periolivary nuclei
MPP1	11	0	457	1774	0.16850199354471235	0.13463331476318047	0.0	0.8005471206040631			27.7	ventral posterolateral thalamic nucleus
MPP1	11	0	457	1774	0.16850199354471235	0.13463331476318047	0.0	0.8005471206040631			27.2	ventral posteromedial thalamic nucleus
MPP1	11	0	457	1774	0.16850199354471235	0.13463331476318047	0.0	0.8005471206040631			30.4	ventral tegmental area
MPP1	11	0	457	1774	0.16850199354471235	0.13463331476318047	0.0	0.8005471206040631			32.9	ventral thalamic nuclei
MPP1	11	0	457	1774	0.16850199354471235	0.13463331476318047	0.0	0.8005471206040631			37.7	ventrolateral medulla, A1-C1 cell groups
MPP1	11	0	457	1774	0.16850199354471235	0.13463331476318047	0.0	0.8005471206040631			33.6	ventrolateral tegmental area, A5 NE cell group
MPP1	11	0	457	1774	0.16850199354471235	0.13463331476318047	0.0	0.8005471206040631			32.1	ventromedial nucleus
MPP1	11	0	457	1774	0.16850199354471235	0.13463331476318047	0.0	0.8005471206040631			31.2	vermis
MPP1	11	0	457	1774	0.16850199354471235	0.13463331476318047	0.0	0.8005471206040631			14.7	zona incerta
RPS6KA4	11	0	457	1774	0.16850199354471235	0.13463331476318047	0.0	0.8005471206040631	REACT:R-HSA-422475	Axon guidance	11.2	amygdala
RPS6KA4	11	0	457	1774	0.16850199354471235	0.13463331476318047	0.0	0.8005471206040631	REACT:R-HSA-422475	Axon guidance	17.2	angular gyrus
RPS6KA4	11	0	457	1774	0.16850199354471235	0.13463331476318047	0.0	0.8005471206040631	REACT:R-HSA-422475	Axon guidance	17.4	angular gyrus (white matter)
RPS6KA4	11	0	457	1774	0.16850199354471235	0.13463331476318047	0.0	0.8005471206040631	REACT:R-HSA-422475	Axon guidance	14.4	anterior cingulate cortex, supragenual-dorsal
RPS6KA4	11	0	457	1774	0.16850199354471235	0.13463331476318047	0.0	0.8005471206040631	REACT:R-HSA-422475	Axon guidance	12.7	anterior cingulate cortex, supragenual-ventral
RPS6KA4	11	0	457	1774	0.16850199354471235	0.13463331476318047	0.0	0.8005471206040631	REACT:R-HSA-422475	Axon guidance	17.2	anterior cochlear nucleus, ventral
RPS6KA4	11	0	457	1774	0.16850199354471235	0.13463331476318047	0.0	0.8005471206040631	REACT:R-HSA-422475	Axon guidance	16.9	anterior funiculus (white matter)
RPS6KA4	11	0	457	1774	0.16850199354471235	0.13463331476318047	0.0	0.8005471206040631	REACT:R-HSA-422475	Axon guidance	15.7	anterior insular cortex, dorsal
RPS6KA4	11	0	457	1774	0.16850199354471235	0.13463331476318047	0.0	0.8005471206040631	REACT:R-HSA-422475	Axon guidance	17.4	anterior insular cortex, ventral
RPS6KA4	11	0	457	1774	0.16850199354471235	0.13463331476318047	0.0	0.8005471206040631	REACT:R-HSA-422475	Axon guidance	11.1	anterior thalamic nucleus, ventral
RPS6KA4	11	0	457	1774	0.16850199354471235	0.13463331476318047	0.0	0.8005471206040631	REACT:R-HSA-422475	Axon guidance	15.8	arcuate nucleus
RPS6KA4	11	0	457	1774	0.16850199354471235	0.13463331476318047	0.0	0.8005471206040631	REACT:R-HSA-422475	Axon guidance	13.3	area parastriata, inferior
RPS6KA4	11	0	457	1774	0.16850199354471235	0.13463331476318047	0.0	0.8005471206040631	REACT:R-HSA-422475	Axon guidance	15.4	area parastriata, parietal
RPS6KA4	11	0	457	1774	0.16850199354471235	0.13463331476318047	0.0	0.8005471206040631	REACT:R-HSA-422475	Axon guidance	13.7	area parastriata, superior
RPS6KA4	11	0	457	1774	0.16850199354471235	0.13463331476318047	0.0	0.8005471206040631	REACT:R-HSA-422475	Axon guidance	13.4	area parastriata, temporal
RPS6KA4	11	0	457	1774	0.16850199354471235	0.13463331476318047	0.0	0.8005471206040631	REACT:R-HSA-422475	Axon guidance	12.1	area postrema
RPS6KA4	11	0	457	1774	0.16850199354471235	0.13463331476318047	0.0	0.8005471206040631	REACT:R-HSA-422475	Axon guidance	14.4	area striata
RPS6KA4	11	0	457	1774	0.16850199354471235	0.13463331476318047	0.0	0.8005471206040631	REACT:R-HSA-422475	Axon guidance	14.5	area striata (white matter)
RPS6KA4	11	0	457	1774	0.16850199354471235	0.13463331476318047	0.0	0.8005471206040631	REACT:R-HSA-422475	Axon guidance	12.3	basal amygdala
RPS6KA4	11	0	457	1774	0.16850199354471235	0.13463331476318047	0.0	0.8005471206040631	REACT:R-HSA-422475	Axon guidance	18.8	caudate nucleus
RPS6KA4	11	0	457	1774	0.16850199354471235	0.13463331476318047	0.0	0.8005471206040631	REACT:R-HSA-422475	Axon guidance	11.4	central amygdala
RPS6KA4	11	0	457	1774	0.16850199354471235	0.13463331476318047	0.0	0.8005471206040631	REACT:R-HSA-422475	Axon guidance	17.0	centromedial thalamic nucleus
RPS6KA4	11	0	457	1774	0.16850199354471235	0.13463331476318047	0.0	0.8005471206040631	REACT:R-HSA-422475	Axon guidance	29.0	cerebellar cortex
RPS6KA4	11	0	457	1774	0.16850199354471235	0.13463331476318047	0.0	0.8005471206040631	REACT:R-HSA-422475	Axon guidance	16.5	cerebellar nuclei
RPS6KA4	11	0	457	1774	0.16850199354471235	0.13463331476318047	0.0	0.8005471206040631	REACT:R-HSA-422475	Axon guidance	16.6	cerebellar white matter
RPS6KA4	11	0	457	1774	0.16850199354471235	0.13463331476318047	0.0	0.8005471206040631	REACT:R-HSA-422475	Axon guidance	15.2	cervical spinal cord, central gray
RPS6KA4	11	0	457	1774	0.16850199354471235	0.13463331476318047	0.0	0.8005471206040631	REACT:R-HSA-422475	Axon guidance	13.4	cervical spinal cord, dorsal horn
RPS6KA4	11	0	457	1774	0.16850199354471235	0.13463331476318047	0.0	0.8005471206040631	REACT:R-HSA-422475	Axon guidance	11.7	cervical spinal cord, ventral horn
RPS6KA4	11	0	457	1774	0.16850199354471235	0.13463331476318047	0.0	0.8005471206040631	REACT:R-HSA-422475	Axon guidance	5.3	choroid plexus
RPS6KA4	11	0	457	1774	0.16850199354471235	0.13463331476318047	0.0	0.8005471206040631	REACT:R-HSA-422475	Axon guidance	16.2	claustrum
RPS6KA4	11	0	457	1774	0.16850199354471235	0.13463331476318047	0.0	0.8005471206040631	REACT:R-HSA-422475	Axon guidance	14.8	corpus callosum, genu (white matter)
RPS6KA4	11	0	457	1774	0.16850199354471235	0.13463331476318047	0.0	0.8005471206040631	REACT:R-HSA-422475	Axon guidance	15.5	corpus callosum, splenium (white matter)
RPS6KA4	11	0	457	1774	0.16850199354471235	0.13463331476318047	0.0	0.8005471206040631	REACT:R-HSA-422475	Axon guidance	11.4	corticomedial amygdala
RPS6KA4	11	0	457	1774	0.16850199354471235	0.13463331476318047	0.0	0.8005471206040631	REACT:R-HSA-422475	Axon guidance	16.9	cuneiform nucleus
RPS6KA4	11	0	457	1774	0.16850199354471235	0.13463331476318047	0.0	0.8005471206040631	REACT:R-HSA-422475	Axon guidance	11.7	dentate gyrus
RPS6KA4	11	0	457	1774	0.16850199354471235	0.13463331476318047	0.0	0.8005471206040631	REACT:R-HSA-422475	Axon guidance	13.2	dorsal cochlear nucleus
RPS6KA4	11	0	457	1774	0.16850199354471235	0.13463331476318047	0.0	0.8005471206040631	REACT:R-HSA-422475	Axon guidance	14.8	dorsal funiculus (white matter)
RPS6KA4	11	0	457	1774	0.16850199354471235	0.13463331476318047	0.0	0.8005471206040631	REACT:R-HSA-422475	Axon guidance	15.5	dorsal medullary reticular nucleus
RPS6KA4	11	0	457	1774	0.16850199354471235	0.13463331476318047	0.0	0.8005471206040631	REACT:R-HSA-422475	Axon guidance	12.3	dorsal motor vagal complex
RPS6KA4	11	0	457	1774	0.16850199354471235	0.13463331476318047	0.0	0.8005471206040631	REACT:R-HSA-422475	Axon guidance	17.3	dorsal raphe nucleus
RPS6KA4	11	0	457	1774	0.16850199354471235	0.13463331476318047	0.0	0.8005471206040631	REACT:R-HSA-422475	Axon guidance	13.8	dorsal tegmental nucleus
RPS6KA4	11	0	457	1774	0.16850199354471235	0.13463331476318047	0.0	0.8005471206040631	REACT:R-HSA-422475	Axon guidance	15.8	dorsolateral tegmental area
RPS6KA4	11	0	457	1774	0.16850199354471235	0.13463331476318047	0.0	0.8005471206040631	REACT:R-HSA-422475	Axon guidance	19.9	dorsomedial nucleus
RPS6KA4	11	0	457	1774	0.16850199354471235	0.13463331476318047	0.0	0.8005471206040631	REACT:R-HSA-422475	Axon guidance	17.9	entorhinal gyrus
RPS6KA4	11	0	457	1774	0.16850199354471235	0.13463331476318047	0.0	0.8005471206040631	REACT:R-HSA-422475	Axon guidance	28.0	flocculonodular lobe
RPS6KA4	11	0	457	1774	0.16850199354471235	0.13463331476318047	0.0	0.8005471206040631	REACT:R-HSA-422475	Axon guidance	12.6	frontal eye field
RPS6KA4	11	0	457	1774	0.16850199354471235	0.13463331476318047	0.0	0.8005471206040631	REACT:R-HSA-422475	Axon guidance	18.0	frontal operculum
RPS6KA4	11	0	457	1774	0.16850199354471235	0.13463331476318047	0.0	0.8005471206040631	REACT:R-HSA-422475	Axon guidance	20.7	fusiform gyrus
RPS6KA4	11	0	457	1774	0.16850199354471235	0.13463331476318047	0.0	0.8005471206040631	REACT:R-HSA-422475	Axon guidance	13.9	gigantocellular reticular nuclei, medullary
RPS6KA4	11	0	457	1774	0.16850199354471235	0.13463331476318047	0.0	0.8005471206040631	REACT:R-HSA-422475	Axon guidance	14.0	gigantocellular reticular nuclei, pars
RPS6KA4	11	0	457	1774	0.16850199354471235	0.13463331476318047	0.0	0.8005471206040631	REACT:R-HSA-422475	Axon guidance	14.2	globus pallidus, externus
RPS6KA4	11	0	457	1774	0.16850199354471235	0.13463331476318047	0.0	0.8005471206040631	REACT:R-HSA-422475	Axon guidance	13.6	globus pallidus, internus
RPS6KA4	11	0	457	1774	0.16850199354471235	0.13463331476318047	0.0	0.8005471206040631	REACT:R-HSA-422475	Axon guidance	15.0	habenula
RPS6KA4	11	0	457	1774	0.16850199354471235	0.13463331476318047	0.0	0.8005471206040631	REACT:R-HSA-422475	Axon guidance	13.6	hippocampus
RPS6KA4	11	0	457	1774	0.16850199354471235	0.13463331476318047	0.0	0.8005471206040631	REACT:R-HSA-422475	Axon guidance	14.4	hippocampus, CA1
RPS6KA4	11	0	457	1774	0.16850199354471235	0.13463331476318047	0.0	0.8005471206040631	REACT:R-HSA-422475	Axon guidance	16.4	hippocampus, CA2
RPS6KA4	11	0	457	1774	0.16850199354471235	0.13463331476318047	0.0	0.8005471206040631	REACT:R-HSA-422475	Axon guidance	12.2	hippocampus, CA3
RPS6KA4	11	0	457	1774	0.16850199354471235	0.13463331476318047	0.0	0.8005471206040631	REACT:R-HSA-422475	Axon guidance	18.2	inferior colliculus
RPS6KA4	11	0	457	1774	0.16850199354471235	0.13463331476318047	0.0	0.8005471206040631	REACT:R-HSA-422475	Axon guidance	13.5	inferior frontal gyrus, opercular
RPS6KA4	11	0	457	1774	0.16850199354471235	0.13463331476318047	0.0	0.8005471206040631	REACT:R-HSA-422475	Axon guidance	14.0	inferior olive
RPS6KA4	11	0	457	1774	0.16850199354471235	0.13463331476318047	0.0	0.8005471206040631	REACT:R-HSA-422475	Axon guidance	14.1	inferior parietal lobule
RPS6KA4	11	0	457	1774	0.16850199354471235	0.13463331476318047	0.0	0.8005471206040631	REACT:R-HSA-422475	Axon guidance	20.2	inferior temporal gyrus
RPS6KA4	11	0	457	1774	0.16850199354471235	0.13463331476318047	0.0	0.8005471206040631	REACT:R-HSA-422475	Axon guidance	14.2	intraparietal deep sulcus
RPS6KA4	11	0	457	1774	0.16850199354471235	0.13463331476318047	0.0	0.8005471206040631	REACT:R-HSA-422475	Axon guidance	11.9	Kolliker-Fuse nucleus
RPS6KA4	11	0	457	1774	0.16850199354471235	0.13463331476318047	0.0	0.8005471206040631	REACT:R-HSA-422475	Axon guidance	12.6	lateral amygdala
RPS6KA4	11	0	457	1774	0.16850199354471235	0.13463331476318047	0.0	0.8005471206040631	REACT:R-HSA-422475	Axon guidance	16.1	lateral funiculus (white matter)
RPS6KA4	11	0	457	1774	0.16850199354471235	0.13463331476318047	0.0	0.8005471206040631	REACT:R-HSA-422475	Axon guidance	12.3	lateral geniculate body
RPS6KA4	11	0	457	1774	0.16850199354471235	0.13463331476318047	0.0	0.8005471206040631	REACT:R-HSA-422475	Axon guidance	14.9	lateral hypothalamic area
RPS6KA4	11	0	457	1774	0.16850199354471235	0.13463331476318047	0.0	0.8005471206040631	REACT:R-HSA-422475	Axon guidance	16.2	lateral lemniscal nuclei
RPS6KA4	11	0	457	1774	0.16850199354471235	0.13463331476318047	0.0	0.8005471206040631	REACT:R-HSA-422475	Axon guidance	14.4	lateral medullary reticular nucleus
RPS6KA4	11	0	457	1774	0.16850199354471235	0.13463331476318047	0.0	0.8005471206040631	REACT:R-HSA-422475	Axon guidance	16.8	lateral parabrachial nucleus
RPS6KA4	11	0	457	1774	0.16850199354471235	0.13463331476318047	0.0	0.8005471206040631	REACT:R-HSA-422475	Axon guidance	11.1	lateral thalamic nuclei
RPS6KA4	11	0	457	1774	0.16850199354471235	0.13463331476318047	0.0	0.8005471206040631	REACT:R-HSA-422475	Axon guidance	14.1	lateral vestibular nucleus
RPS6KA4	11	0	457	1774	0.16850199354471235	0.13463331476318047	0.0	0.8005471206040631	REACT:R-HSA-422475	Axon guidance	18.8	lingual gyrus
RPS6KA4	11	0	457	1774	0.16850199354471235	0.13463331476318047	0.0	0.8005471206040631	REACT:R-HSA-422475	Axon guidance	11.8	locus coeruleus
RPS6KA4	11	0	457	1774	0.16850199354471235	0.13463331476318047	0.0	0.8005471206040631	REACT:R-HSA-422475	Axon guidance	16.3	mammillary body
RPS6KA4	11	0	457	1774	0.16850199354471235	0.13463331476318047	0.0	0.8005471206040631	REACT:R-HSA-422475	Axon guidance	15.1	medial dorsal thalamic nucleus
RPS6KA4	11	0	457	1774	0.16850199354471235	0.13463331476318047	0.0	0.8005471206040631	REACT:R-HSA-422475	Axon guidance	12.6	medial geniculate body
RPS6KA4	11	0	457	1774	0.16850199354471235	0.13463331476318047	0.0	0.8005471206040631	REACT:R-HSA-422475	Axon guidance	13.3	medial olivary nucleus
RPS6KA4	11	0	457	1774	0.16850199354471235	0.13463331476318047	0.0	0.8005471206040631	REACT:R-HSA-422475	Axon guidance	15.3	medial parabrachial nucleus
RPS6KA4	11	0	457	1774	0.16850199354471235	0.13463331476318047	0.0	0.8005471206040631	REACT:R-HSA-422475	Axon guidance	18.1	medial periolivary nuclei
RPS6KA4	11	0	457	1774	0.16850199354471235	0.13463331476318047	0.0	0.8005471206040631	REACT:R-HSA-422475	Axon guidance	12.4	medial vestibular nucleus
RPS6KA4	11	0	457	1774	0.16850199354471235	0.13463331476318047	0.0	0.8005471206040631	REACT:R-HSA-422475	Axon guidance	10.1	median raphe nucleus
RPS6KA4	11	0	457	1774	0.16850199354471235	0.13463331476318047	0.0	0.8005471206040631	REACT:R-HSA-422475	Axon guidance	13.4	middle cingulate cortex
RPS6KA4	11	0	457	1774	0.16850199354471235	0.13463331476318047	0.0	0.8005471206040631	REACT:R-HSA-422475	Axon guidance	17.3	middle temporal gyrus
RPS6KA4	11	0	457	1774	0.16850199354471235	0.13463331476318047	0.0	0.8005471206040631	REACT:R-HSA-422475	Axon guidance	13.2	motor facial nucleus
RPS6KA4	11	0	457	1774	0.16850199354471235	0.13463331476318047	0.0	0.8005471206040631	REACT:R-HSA-422475	Axon guidance	14.0	motor hypoglossal nucleus
RPS6KA4	11	0	457	1774	0.16850199354471235	0.13463331476318047	0.0	0.8005471206040631	REACT:R-HSA-422475	Axon guidance	15.0	motor trigeminal nucleus
RPS6KA4	11	0	457	1774	0.16850199354471235	0.13463331476318047	0.0	0.8005471206040631	REACT:R-HSA-422475	Axon guidance	17.3	nuclei of the trapezoid body
RPS6KA4	11	0	457	1774	0.16850199354471235	0.13463331476318047	0.0	0.8005471206040631	REACT:R-HSA-422475	Axon guidance	20.4	nucleus accumbens
RPS6KA4	11	0	457	1774	0.16850199354471235	0.13463331476318047	0.0	0.8005471206040631	REACT:R-HSA-422475	Axon guidance	19.9	nucleus ambiguus
RPS6KA4	11	0	457	1774	0.16850199354471235	0.13463331476318047	0.0	0.8005471206040631	REACT:R-HSA-422475	Axon guidance	13.9	nucleus basalis of Meynert
RPS6KA4	11	0	457	1774	0.16850199354471235	0.13463331476318047	0.0	0.8005471206040631	REACT:R-HSA-422475	Axon guidance	12.6	nucleus cuneatus
RPS6KA4	11	0	457	1774	0.16850199354471235	0.13463331476318047	0.0	0.8005471206040631	REACT:R-HSA-422475	Axon guidance	13.2	nucleus gracilis
RPS6KA4	11	0	457	1774	0.16850199354471235	0.13463331476318047	0.0	0.8005471206040631	REACT:R-HSA-422475	Axon guidance	22.2	nucleus of the diagonal band
RPS6KA4	11	0	457	1774	0.16850199354471235	0.13463331476318047	0.0	0.8005471206040631	REACT:R-HSA-422475	Axon guidance	13.8	nucleus raphe magnus
RPS6KA4	11	0	457	1774	0.16850199354471235	0.13463331476318047	0.0	0.8005471206040631	REACT:R-HSA-422475	Axon guidance	13.1	nucleus raphe obscurus
RPS6KA4	11	0	457	1774	0.16850199354471235	0.13463331476318047	0.0	0.8005471206040631	REACT:R-HSA-422475	Axon guidance	13.3	nucleus raphe pallidus
RPS6KA4	11	0	457	1774	0.16850199354471235	0.13463331476318047	0.0	0.8005471206040631	REACT:R-HSA-422475	Axon guidance	16.3	nucleus reuniens
RPS6KA4	11	0	457	1774	0.16850199354471235	0.13463331476318047	0.0	0.8005471206040631	REACT:R-HSA-422475	Axon guidance	16.5	nucleus rhomboideus
RPS6KA4	11	0	457	1774	0.16850199354471235	0.13463331476318047	0.0	0.8005471206040631	REACT:R-HSA-422475	Axon guidance	14.1	nucleus tractus solitarii
RPS6KA4	11	0	457	1774	0.16850199354471235	0.13463331476318047	0.0	0.8005471206040631	REACT:R-HSA-422475	Axon guidance	14.8	occipital cortex
RPS6KA4	11	0	457	1774	0.16850199354471235	0.13463331476318047	0.0	0.8005471206040631	REACT:R-HSA-422475	Axon guidance	13.1	occipital cortex (white matter)
RPS6KA4	11	0	457	1774	0.16850199354471235	0.13463331476318047	0.0	0.8005471206040631	REACT:R-HSA-422475	Axon guidance	20.6	olfactory area
RPS6KA4	11	0	457	1774	0.16850199354471235	0.13463331476318047	0.0	0.8005471206040631	REACT:R-HSA-422475	Axon guidance	16.7	olfactory tubercle
RPS6KA4	11	0	457	1774	0.16850199354471235	0.13463331476318047	0.0	0.8005471206040631	REACT:R-HSA-422475	Axon guidance	12.1	orbitofrontal gyrus, anterior
RPS6KA4	11	0	457	1774	0.16850199354471235	0.13463331476318047	0.0	0.8005471206040631	REACT:R-HSA-422475	Axon guidance	10.7	paracentral lobule, anterior
RPS6KA4	11	0	457	1774	0.16850199354471235	0.13463331476318047	0.0	0.8005471206040631	REACT:R-HSA-422475	Axon guidance	12.0	paracentral lobule, posterior
RPS6KA4	11	0	457	1774	0.16850199354471235	0.13463331476318047	0.0	0.8005471206040631	REACT:R-HSA-422475	Axon guidance	15.4	parahippocampal cortex
RPS6KA4	11	0	457	1774	0.16850199354471235	0.13463331476318047	0.0	0.8005471206040631	REACT:R-HSA-422475	Axon guidance	15.5	parahippocampal cortex (white matter)
RPS6KA4	11	0	457	1774	0.16850199354471235	0.13463331476318047	0.0	0.8005471206040631	REACT:R-HSA-422475	Axon guidance	15.5	paramedian reticular nucleus
RPS6KA4	11	0	457	1774	0.16850199354471235	0.13463331476318047	0.0	0.8005471206040631	REACT:R-HSA-422475	Axon guidance	12.7	paraventricular nucleus
RPS6KA4	11	0	457	1774	0.16850199354471235	0.13463331476318047	0.0	0.8005471206040631	REACT:R-HSA-422475	Axon guidance	10.6	parietal operculum
RPS6KA4	11	0	457	1774	0.16850199354471235	0.13463331476318047	0.0	0.8005471206040631	REACT:R-HSA-422475	Axon guidance	15.2	parieto-insular cortex
RPS6KA4	11	0	457	1774	0.16850199354471235	0.13463331476318047	0.0	0.8005471206040631	REACT:R-HSA-422475	Axon guidance	12.7	parieto-occipital transitional area
RPS6KA4	11	0	457	1774	0.16850199354471235	0.13463331476318047	0.0	0.8005471206040631	REACT:R-HSA-422475	Axon guidance	12.6	parieto-temporal junction (white matter)
RPS6KA4	11	0	457	1774	0.16850199354471235	0.13463331476318047	0.0	0.8005471206040631	REACT:R-HSA-422475	Axon guidance	16.0	parvicellular reticular nuclei
RPS6KA4	11	0	457	1774	0.16850199354471235	0.13463331476318047	0.0	0.8005471206040631	REACT:R-HSA-422475	Axon guidance	16.4	parvicellular reticular nuclei, medullary
RPS6KA4	11	0	457	1774	0.16850199354471235	0.13463331476318047	0.0	0.8005471206040631	REACT:R-HSA-422475	Axon guidance	13.7	pedunculopontine tegmental nucleus
RPS6KA4	11	0	457	1774	0.16850199354471235	0.13463331476318047	0.0	0.8005471206040631	REACT:R-HSA-422475	Axon guidance	15.7	periaquaductal grey, anterior
RPS6KA4	11	0	457	1774	0.16850199354471235	0.13463331476318047	0.0	0.8005471206040631	REACT:R-HSA-422475	Axon guidance	17.5	periaquaductal grey, dorsal
RPS6KA4	11	0	457	1774	0.16850199354471235	0.13463331476318047	0.0	0.8005471206040631	REACT:R-HSA-422475	Axon guidance	15.0	periaquaductal grey, lateral
RPS6KA4	11	0	457	1774	0.16850199354471235	0.13463331476318047	0.0	0.8005471206040631	REACT:R-HSA-422475	Axon guidance	20.8	perirhinal gyrus
RPS6KA4	11	0	457	1774	0.16850199354471235	0.13463331476318047	0.0	0.8005471206040631	REACT:R-HSA-422475	Axon guidance	16.7	peritrigeminal nucleus
RPS6KA4	11	0	457	1774	0.16850199354471235	0.13463331476318047	0.0	0.8005471206040631	REACT:R-HSA-422475	Axon guidance	17.4	piriform cortex
RPS6KA4	11	0	457	1774	0.16850199354471235	0.13463331476318047	0.0	0.8005471206040631	REACT:R-HSA-422475	Axon guidance	18.3	pontine nuclei
RPS6KA4	11	0	457	1774	0.16850199354471235	0.13463331476318047	0.0	0.8005471206040631	REACT:R-HSA-422475	Axon guidance	15.6	pontine raphe nucleus
RPS6KA4	11	0	457	1774	0.16850199354471235	0.13463331476318047	0.0	0.8005471206040631	REACT:R-HSA-422475	Axon guidance	8.3	postcentral gyrus
RPS6KA4	11	0	457	1774	0.16850199354471235	0.13463331476318047	0.0	0.8005471206040631	REACT:R-HSA-422475	Axon guidance	12.4	postcentral gyrus, dorsal
RPS6KA4	11	0	457	1774	0.16850199354471235	0.13463331476318047	0.0	0.8005471206040631	REACT:R-HSA-422475	Axon guidance	14.2	postcentral gyrus, middle
RPS6KA4	11	0	457	1774	0.16850199354471235	0.13463331476318047	0.0	0.8005471206040631	REACT:R-HSA-422475	Axon guidance	14.4	postcentral gyrus, ventral
RPS6KA4	11	0	457	1774	0.16850199354471235	0.13463331476318047	0.0	0.8005471206040631	REACT:R-HSA-422475	Axon guidance	8.1	posterior cingulate cortex
RPS6KA4	11	0	457	1774	0.16850199354471235	0.13463331476318047	0.0	0.8005471206040631	REACT:R-HSA-422475	Axon guidance	11.9	posterior cingulate cortex, dorsal
RPS6KA4	11	0	457	1774	0.16850199354471235	0.13463331476318047	0.0	0.8005471206040631	REACT:R-HSA-422475	Axon guidance	13.4	posterior cingulate cortex, ventral
RPS6KA4	11	0	457	1774	0.16850199354471235	0.13463331476318047	0.0	0.8005471206040631	REACT:R-HSA-422475	Axon guidance	15.7	posterior insular cortex
RPS6KA4	11	0	457	1774	0.16850199354471235	0.13463331476318047	0.0	0.8005471206040631	REACT:R-HSA-422475	Axon guidance	9.9	posterior thalamic nucleus
RPS6KA4	11	0	457	1774	0.16850199354471235	0.13463331476318047	0.0	0.8005471206040631	REACT:R-HSA-422475	Axon guidance	16.0	posteroventral cochlear nucleus
RPS6KA4	11	0	457	1774	0.16850199354471235	0.13463331476318047	0.0	0.8005471206040631	REACT:R-HSA-422475	Axon guidance	14.2	precentral gyrus
RPS6KA4	11	0	457	1774	0.16850199354471235	0.13463331476318047	0.0	0.8005471206040631	REACT:R-HSA-422475	Axon guidance	11.1	precentral gyrus, dorsal
RPS6KA4	11	0	457	1774	0.16850199354471235	0.13463331476318047	0.0	0.8005471206040631	REACT:R-HSA-422475	Axon guidance	13.9	precentral gyrus, middle
RPS6KA4	11	0	457	1774	0.16850199354471235	0.13463331476318047	0.0	0.8005471206040631	REACT:R-HSA-422475	Axon guidance	11.7	precentral gyrus, ventral
RPS6KA4	11	0	457	1774	0.16850199354471235	0.13463331476318047	0.0	0.8005471206040631	REACT:R-HSA-422475	Axon guidance	13.6	precuneus
RPS6KA4	11	0	457	1774	0.16850199354471235	0.13463331476318047	0.0	0.8005471206040631	REACT:R-HSA-422475	Axon guidance	14.8	premotor cortex, dorsal
RPS6KA4	11	0	457	1774	0.16850199354471235	0.13463331476318047	0.0	0.8005471206040631	REACT:R-HSA-422475	Axon guidance	13.5	premotor cortex, ventral
RPS6KA4	11	0	457	1774	0.16850199354471235	0.13463331476318047	0.0	0.8005471206040631	REACT:R-HSA-422475	Axon guidance	17.7	preoptic area
RPS6KA4	11	0	457	1774	0.16850199354471235	0.13463331476318047	0.0	0.8005471206040631	REACT:R-HSA-422475	Axon guidance	17.9	prepositus hypoglossal nucleus
RPS6KA4	11	0	457	1774	0.16850199354471235	0.13463331476318047	0.0	0.8005471206040631	REACT:R-HSA-422475	Axon guidance	17.5	pretectal area
RPS6KA4	11	0	457	1774	0.16850199354471235	0.13463331476318047	0.0	0.8005471206040631	REACT:R-HSA-422475	Axon guidance	13.8	principal sensory trigeminal nucleus
RPS6KA4	11	0	457	1774	0.16850199354471235	0.13463331476318047	0.0	0.8005471206040631	REACT:R-HSA-422475	Axon guidance	15.0	pulvinar
RPS6KA4	11	0	457	1774	0.16850199354471235	0.13463331476318047	0.0	0.8005471206040631	REACT:R-HSA-422475	Axon guidance	18.7	putamen
RPS6KA4	11	0	457	1774	0.16850199354471235	0.13463331476318047	0.0	0.8005471206040631	REACT:R-HSA-422475	Axon guidance	14.2	red nucleus
RPS6KA4	11	0	457	1774	0.16850199354471235	0.13463331476318047	0.0	0.8005471206040631	REACT:R-HSA-422475	Axon guidance	13.8	reticular pontine nucleus, caudal
RPS6KA4	11	0	457	1774	0.16850199354471235	0.13463331476318047	0.0	0.8005471206040631	REACT:R-HSA-422475	Axon guidance	15.3	reticular pontine nucleus, oral
RPS6KA4	11	0	457	1774	0.16850199354471235	0.13463331476318047	0.0	0.8005471206040631	REACT:R-HSA-422475	Axon guidance	11.5	reticulotegmental nucleus
RPS6KA4	11	0	457	1774	0.16850199354471235	0.13463331476318047	0.0	0.8005471206040631	REACT:R-HSA-422475	Axon guidance	18.1	retrosplenial cortex
RPS6KA4	11	0	457	1774	0.16850199354471235	0.13463331476318047	0.0	0.8005471206040631	REACT:R-HSA-422475	Axon guidance	19.1	septal nuclei
RPS6KA4	11	0	457	1774	0.16850199354471235	0.13463331476318047	0.0	0.8005471206040631	REACT:R-HSA-422475	Axon guidance	12.2	somatomor cortex, precentral gyrus (white matter)
RPS6KA4	11	0	457	1774	0.16850199354471235	0.13463331476318047	0.0	0.8005471206040631	REACT:R-HSA-422475	Axon guidance	11.9	somatosensory cortex, postcentral gyrus, ventral (white matter)
RPS6KA4	11	0	457	1774	0.16850199354471235	0.13463331476318047	0.0	0.8005471206040631	REACT:R-HSA-422475	Axon guidance	12.2	spinal trigeminal nucleus, caudal
RPS6KA4	11	0	457	1774	0.16850199354471235	0.13463331476318047	0.0	0.8005471206040631	REACT:R-HSA-422475	Axon guidance	14.9	spinal trigeminal nucleus, interpolar
RPS6KA4	11	0	457	1774	0.16850199354471235	0.13463331476318047	0.0	0.8005471206040631	REACT:R-HSA-422475	Axon guidance	18.1	spinal trigeminal nucleus, oral
RPS6KA4	11	0	457	1774	0.16850199354471235	0.13463331476318047	0.0	0.8005471206040631	REACT:R-HSA-422475	Axon guidance	13.2	spinal vestibular nucleus
RPS6KA4	11	0	457	1774	0.16850199354471235	0.13463331476318047	0.0	0.8005471206040631	REACT:R-HSA-422475	Axon guidance	16.9	stria terminalis, bed nucleus
RPS6KA4	11	0	457	1774	0.16850199354471235	0.13463331476318047	0.0	0.8005471206040631	REACT:R-HSA-422475	Axon guidance	16.2	subcentral gyrus, S2
RPS6KA4	11	0	457	1774	0.16850199354471235	0.13463331476318047	0.0	0.8005471206040631	REACT:R-HSA-422475	Axon guidance	15.9	subcoeruleus area
RPS6KA4	11	0	457	1774	0.16850199354471235	0.13463331476318047	0.0	0.8005471206040631	REACT:R-HSA-422475	Axon guidance	14.6	subiculum
RPS6KA4	11	0	457	1774	0.16850199354471235	0.13463331476318047	0.0	0.8005471206040631	REACT:R-HSA-422475	Axon guidance	14.1	substantia nigra
RPS6KA4	11	0	457	1774	0.16850199354471235	0.13463331476318047	0.0	0.8005471206040631	REACT:R-HSA-422475	Axon guidance	13.4	subthalamic nucleus
RPS6KA4	11	0	457	1774	0.16850199354471235	0.13463331476318047	0.0	0.8005471206040631	REACT:R-HSA-422475	Axon guidance	17.6	superior colliculus
RPS6KA4	11	0	457	1774	0.16850199354471235	0.13463331476318047	0.0	0.8005471206040631	REACT:R-HSA-422475	Axon guidance	17.3	superior olive
RPS6KA4	11	0	457	1774	0.16850199354471235	0.13463331476318047	0.0	0.8005471206040631	REACT:R-HSA-422475	Axon guidance	13.6	superior parietal lobule
RPS6KA4	11	0	457	1774	0.16850199354471235	0.13463331476318047	0.0	0.8005471206040631	REACT:R-HSA-422475	Axon guidance	17.9	superior temporal gyrus
RPS6KA4	11	0	457	1774	0.16850199354471235	0.13463331476318047	0.0	0.8005471206040631	REACT:R-HSA-422475	Axon guidance	14.9	superior vestibular nucleus
RPS6KA4	11	0	457	1774	0.16850199354471235	0.13463331476318047	0.0	0.8005471206040631	REACT:R-HSA-422475	Axon guidance	11.8	supplementary motor cortex
RPS6KA4	11	0	457	1774	0.16850199354471235	0.13463331476318047	0.0	0.8005471206040631	REACT:R-HSA-422475	Axon guidance	15.2	supramarginal gyrus
RPS6KA4	11	0	457	1774	0.16850199354471235	0.13463331476318047	0.0	0.8005471206040631	REACT:R-HSA-422475	Axon guidance	17.1	supraoptic nucleus
RPS6KA4	11	0	457	1774	0.16850199354471235	0.13463331476318047	0.0	0.8005471206040631	REACT:R-HSA-422475	Axon guidance	18.1	temporal pole
RPS6KA4	11	0	457	1774	0.16850199354471235	0.13463331476318047	0.0	0.8005471206040631	REACT:R-HSA-422475	Axon guidance	13.6	temporal white matter
RPS6KA4	11	0	457	1774	0.16850199354471235	0.13463331476318047	0.0	0.8005471206040631	REACT:R-HSA-422475	Axon guidance	14.6	temporo-insular cortex, parainsular gyrus
RPS6KA4	11	0	457	1774	0.16850199354471235	0.13463331476318047	0.0	0.8005471206040631	REACT:R-HSA-422475	Axon guidance	23.5	temporo-occipital transitional zone
RPS6KA4	11	0	457	1774	0.16850199354471235	0.13463331476318047	0.0	0.8005471206040631	REACT:R-HSA-422475	Axon guidance	19.2	transversal temporal gyrus, anterior
RPS6KA4	11	0	457	1774	0.16850199354471235	0.13463331476318047	0.0	0.8005471206040631	REACT:R-HSA-422475	Axon guidance	17.7	transversal temporal gyrus, posterior
RPS6KA4	11	0	457	1774	0.16850199354471235	0.13463331476318047	0.0	0.8005471206040631	REACT:R-HSA-422475	Axon guidance	13.5	ventral medullary reticular nucleus
RPS6KA4	11	0	457	1774	0.16850199354471235	0.13463331476318047	0.0	0.8005471206040631	REACT:R-HSA-422475	Axon guidance	16.0	ventral periolivary nuclei
RPS6KA4	11	0	457	1774	0.16850199354471235	0.13463331476318047	0.0	0.8005471206040631	REACT:R-HSA-422475	Axon guidance	13.1	ventral posterolateral thalamic nucleus
RPS6KA4	11	0	457	1774	0.16850199354471235	0.13463331476318047	0.0	0.8005471206040631	REACT:R-HSA-422475	Axon guidance	12.7	ventral posteromedial thalamic nucleus
RPS6KA4	11	0	457	1774	0.16850199354471235	0.13463331476318047	0.0	0.8005471206040631	REACT:R-HSA-422475	Axon guidance	15.0	ventral tegmental area
RPS6KA4	11	0	457	1774	0.16850199354471235	0.13463331476318047	0.0	0.8005471206040631	REACT:R-HSA-422475	Axon guidance	16.0	ventral thalamic nuclei
RPS6KA4	11	0	457	1774	0.16850199354471235	0.13463331476318047	0.0	0.8005471206040631	REACT:R-HSA-422475	Axon guidance	15.8	ventrolateral medulla, A1-C1 cell groups
RPS6KA4	11	0	457	1774	0.16850199354471235	0.13463331476318047	0.0	0.8005471206040631	REACT:R-HSA-422475	Axon guidance	14.5	ventrolateral tegmental area, A5 NE cell group
RPS6KA4	11	0	457	1774	0.16850199354471235	0.13463331476318047	0.0	0.8005471206040631	REACT:R-HSA-422475	Axon guidance	21.5	ventromedial nucleus
RPS6KA4	11	0	457	1774	0.16850199354471235	0.13463331476318047	0.0	0.8005471206040631	REACT:R-HSA-422475	Axon guidance	28.4	vermis
RPS6KA4	11	0	457	1774	0.16850199354471235	0.13463331476318047	0.0	0.8005471206040631	REACT:R-HSA-422475	Axon guidance	13.1	zona incerta
RPS6KA4	11	0	457	1774	0.16850199354471235	0.13463331476318047	0.0	0.8005471206040631	REACT:R-HSA-1266738	Developmental Biology	11.2	amygdala
RPS6KA4	11	0	457	1774	0.16850199354471235	0.13463331476318047	0.0	0.8005471206040631	REACT:R-HSA-1266738	Developmental Biology	17.2	angular gyrus
RPS6KA4	11	0	457	1774	0.16850199354471235	0.13463331476318047	0.0	0.8005471206040631	REACT:R-HSA-1266738	Developmental Biology	17.4	angular gyrus (white matter)
RPS6KA4	11	0	457	1774	0.16850199354471235	0.13463331476318047	0.0	0.8005471206040631	REACT:R-HSA-1266738	Developmental Biology	14.4	anterior cingulate cortex, supragenual-dorsal
RPS6KA4	11	0	457	1774	0.16850199354471235	0.13463331476318047	0.0	0.8005471206040631	REACT:R-HSA-1266738	Developmental Biology	12.7	anterior cingulate cortex, supragenual-ventral
RPS6KA4	11	0	457	1774	0.16850199354471235	0.13463331476318047	0.0	0.8005471206040631	REACT:R-HSA-1266738	Developmental Biology	17.2	anterior cochlear nucleus, ventral
RPS6KA4	11	0	457	1774	0.16850199354471235	0.13463331476318047	0.0	0.8005471206040631	REACT:R-HSA-1266738	Developmental Biology	16.9	anterior funiculus (white matter)
RPS6KA4	11	0	457	1774	0.16850199354471235	0.13463331476318047	0.0	0.8005471206040631	REACT:R-HSA-1266738	Developmental Biology	15.7	anterior insular cortex, dorsal
RPS6KA4	11	0	457	1774	0.16850199354471235	0.13463331476318047	0.0	0.8005471206040631	REACT:R-HSA-1266738	Developmental Biology	17.4	anterior insular cortex, ventral
RPS6KA4	11	0	457	1774	0.16850199354471235	0.13463331476318047	0.0	0.8005471206040631	REACT:R-HSA-1266738	Developmental Biology	11.1	anterior thalamic nucleus, ventral
RPS6KA4	11	0	457	1774	0.16850199354471235	0.13463331476318047	0.0	0.8005471206040631	REACT:R-HSA-1266738	Developmental Biology	15.8	arcuate nucleus
RPS6KA4	11	0	457	1774	0.16850199354471235	0.13463331476318047	0.0	0.8005471206040631	REACT:R-HSA-1266738	Developmental Biology	13.3	area parastriata, inferior
RPS6KA4	11	0	457	1774	0.16850199354471235	0.13463331476318047	0.0	0.8005471206040631	REACT:R-HSA-1266738	Developmental Biology	15.4	area parastriata, parietal
RPS6KA4	11	0	457	1774	0.16850199354471235	0.13463331476318047	0.0	0.8005471206040631	REACT:R-HSA-1266738	Developmental Biology	13.7	area parastriata, superior
RPS6KA4	11	0	457	1774	0.16850199354471235	0.13463331476318047	0.0	0.8005471206040631	REACT:R-HSA-1266738	Developmental Biology	13.4	area parastriata, temporal
RPS6KA4	11	0	457	1774	0.16850199354471235	0.13463331476318047	0.0	0.8005471206040631	REACT:R-HSA-1266738	Developmental Biology	12.1	area postrema
RPS6KA4	11	0	457	1774	0.16850199354471235	0.13463331476318047	0.0	0.8005471206040631	REACT:R-HSA-1266738	Developmental Biology	14.4	area striata
RPS6KA4	11	0	457	1774	0.16850199354471235	0.13463331476318047	0.0	0.8005471206040631	REACT:R-HSA-1266738	Developmental Biology	14.5	area striata (white matter)
RPS6KA4	11	0	457	1774	0.16850199354471235	0.13463331476318047	0.0	0.8005471206040631	REACT:R-HSA-1266738	Developmental Biology	12.3	basal amygdala
RPS6KA4	11	0	457	1774	0.16850199354471235	0.13463331476318047	0.0	0.8005471206040631	REACT:R-HSA-1266738	Developmental Biology	18.8	caudate nucleus
RPS6KA4	11	0	457	1774	0.16850199354471235	0.13463331476318047	0.0	0.8005471206040631	REACT:R-HSA-1266738	Developmental Biology	11.4	central amygdala
RPS6KA4	11	0	457	1774	0.16850199354471235	0.13463331476318047	0.0	0.8005471206040631	REACT:R-HSA-1266738	Developmental Biology	17.0	centromedial thalamic nucleus
RPS6KA4	11	0	457	1774	0.16850199354471235	0.13463331476318047	0.0	0.8005471206040631	REACT:R-HSA-1266738	Developmental Biology	29.0	cerebellar cortex
RPS6KA4	11	0	457	1774	0.16850199354471235	0.13463331476318047	0.0	0.8005471206040631	REACT:R-HSA-1266738	Developmental Biology	16.5	cerebellar nuclei
RPS6KA4	11	0	457	1774	0.16850199354471235	0.13463331476318047	0.0	0.8005471206040631	REACT:R-HSA-1266738	Developmental Biology	16.6	cerebellar white matter
RPS6KA4	11	0	457	1774	0.16850199354471235	0.13463331476318047	0.0	0.8005471206040631	REACT:R-HSA-1266738	Developmental Biology	15.2	cervical spinal cord, central gray
RPS6KA4	11	0	457	1774	0.16850199354471235	0.13463331476318047	0.0	0.8005471206040631	REACT:R-HSA-1266738	Developmental Biology	13.4	cervical spinal cord, dorsal horn
RPS6KA4	11	0	457	1774	0.16850199354471235	0.13463331476318047	0.0	0.8005471206040631	REACT:R-HSA-1266738	Developmental Biology	11.7	cervical spinal cord, ventral horn
RPS6KA4	11	0	457	1774	0.16850199354471235	0.13463331476318047	0.0	0.8005471206040631	REACT:R-HSA-1266738	Developmental Biology	5.3	choroid plexus
RPS6KA4	11	0	457	1774	0.16850199354471235	0.13463331476318047	0.0	0.8005471206040631	REACT:R-HSA-1266738	Developmental Biology	16.2	claustrum
RPS6KA4	11	0	457	1774	0.16850199354471235	0.13463331476318047	0.0	0.8005471206040631	REACT:R-HSA-1266738	Developmental Biology	14.8	corpus callosum, genu (white matter)
RPS6KA4	11	0	457	1774	0.16850199354471235	0.13463331476318047	0.0	0.8005471206040631	REACT:R-HSA-1266738	Developmental Biology	15.5	corpus callosum, splenium (white matter)
RPS6KA4	11	0	457	1774	0.16850199354471235	0.13463331476318047	0.0	0.8005471206040631	REACT:R-HSA-1266738	Developmental Biology	11.4	corticomedial amygdala
RPS6KA4	11	0	457	1774	0.16850199354471235	0.13463331476318047	0.0	0.8005471206040631	REACT:R-HSA-1266738	Developmental Biology	16.9	cuneiform nucleus
RPS6KA4	11	0	457	1774	0.16850199354471235	0.13463331476318047	0.0	0.8005471206040631	REACT:R-HSA-1266738	Developmental Biology	11.7	dentate gyrus
RPS6KA4	11	0	457	1774	0.16850199354471235	0.13463331476318047	0.0	0.8005471206040631	REACT:R-HSA-1266738	Developmental Biology	13.2	dorsal cochlear nucleus
RPS6KA4	11	0	457	1774	0.16850199354471235	0.13463331476318047	0.0	0.8005471206040631	REACT:R-HSA-1266738	Developmental Biology	14.8	dorsal funiculus (white matter)
RPS6KA4	11	0	457	1774	0.16850199354471235	0.13463331476318047	0.0	0.8005471206040631	REACT:R-HSA-1266738	Developmental Biology	15.5	dorsal medullary reticular nucleus
RPS6KA4	11	0	457	1774	0.16850199354471235	0.13463331476318047	0.0	0.8005471206040631	REACT:R-HSA-1266738	Developmental Biology	12.3	dorsal motor vagal complex
RPS6KA4	11	0	457	1774	0.16850199354471235	0.13463331476318047	0.0	0.8005471206040631	REACT:R-HSA-1266738	Developmental Biology	17.3	dorsal raphe nucleus
RPS6KA4	11	0	457	1774	0.16850199354471235	0.13463331476318047	0.0	0.8005471206040631	REACT:R-HSA-1266738	Developmental Biology	13.8	dorsal tegmental nucleus
RPS6KA4	11	0	457	1774	0.16850199354471235	0.13463331476318047	0.0	0.8005471206040631	REACT:R-HSA-1266738	Developmental Biology	15.8	dorsolateral tegmental area
RPS6KA4	11	0	457	1774	0.16850199354471235	0.13463331476318047	0.0	0.8005471206040631	REACT:R-HSA-1266738	Developmental Biology	19.9	dorsomedial nucleus
RPS6KA4	11	0	457	1774	0.16850199354471235	0.13463331476318047	0.0	0.8005471206040631	REACT:R-HSA-1266738	Developmental Biology	17.9	entorhinal gyrus
RPS6KA4	11	0	457	1774	0.16850199354471235	0.13463331476318047	0.0	0.8005471206040631	REACT:R-HSA-1266738	Developmental Biology	28.0	flocculonodular lobe
RPS6KA4	11	0	457	1774	0.16850199354471235	0.13463331476318047	0.0	0.8005471206040631	REACT:R-HSA-1266738	Developmental Biology	12.6	frontal eye field
RPS6KA4	11	0	457	1774	0.16850199354471235	0.13463331476318047	0.0	0.8005471206040631	REACT:R-HSA-1266738	Developmental Biology	18.0	frontal operculum
RPS6KA4	11	0	457	1774	0.16850199354471235	0.13463331476318047	0.0	0.8005471206040631	REACT:R-HSA-1266738	Developmental Biology	20.7	fusiform gyrus
RPS6KA4	11	0	457	1774	0.16850199354471235	0.13463331476318047	0.0	0.8005471206040631	REACT:R-HSA-1266738	Developmental Biology	13.9	gigantocellular reticular nuclei, medullary
RPS6KA4	11	0	457	1774	0.16850199354471235	0.13463331476318047	0.0	0.8005471206040631	REACT:R-HSA-1266738	Developmental Biology	14.0	gigantocellular reticular nuclei, pars
RPS6KA4	11	0	457	1774	0.16850199354471235	0.13463331476318047	0.0	0.8005471206040631	REACT:R-HSA-1266738	Developmental Biology	14.2	globus pallidus, externus
RPS6KA4	11	0	457	1774	0.16850199354471235	0.13463331476318047	0.0	0.8005471206040631	REACT:R-HSA-1266738	Developmental Biology	13.6	globus pallidus, internus
RPS6KA4	11	0	457	1774	0.16850199354471235	0.13463331476318047	0.0	0.8005471206040631	REACT:R-HSA-1266738	Developmental Biology	15.0	habenula
RPS6KA4	11	0	457	1774	0.16850199354471235	0.13463331476318047	0.0	0.8005471206040631	REACT:R-HSA-1266738	Developmental Biology	13.6	hippocampus
RPS6KA4	11	0	457	1774	0.16850199354471235	0.13463331476318047	0.0	0.8005471206040631	REACT:R-HSA-1266738	Developmental Biology	14.4	hippocampus, CA1
RPS6KA4	11	0	457	1774	0.16850199354471235	0.13463331476318047	0.0	0.8005471206040631	REACT:R-HSA-1266738	Developmental Biology	16.4	hippocampus, CA2
RPS6KA4	11	0	457	1774	0.16850199354471235	0.13463331476318047	0.0	0.8005471206040631	REACT:R-HSA-1266738	Developmental Biology	12.2	hippocampus, CA3
RPS6KA4	11	0	457	1774	0.16850199354471235	0.13463331476318047	0.0	0.8005471206040631	REACT:R-HSA-1266738	Developmental Biology	18.2	inferior colliculus
RPS6KA4	11	0	457	1774	0.16850199354471235	0.13463331476318047	0.0	0.8005471206040631	REACT:R-HSA-1266738	Developmental Biology	13.5	inferior frontal gyrus, opercular
RPS6KA4	11	0	457	1774	0.16850199354471235	0.13463331476318047	0.0	0.8005471206040631	REACT:R-HSA-1266738	Developmental Biology	14.0	inferior olive
RPS6KA4	11	0	457	1774	0.16850199354471235	0.13463331476318047	0.0	0.8005471206040631	REACT:R-HSA-1266738	Developmental Biology	14.1	inferior parietal lobule
RPS6KA4	11	0	457	1774	0.16850199354471235	0.13463331476318047	0.0	0.8005471206040631	REACT:R-HSA-1266738	Developmental Biology	20.2	inferior temporal gyrus
RPS6KA4	11	0	457	1774	0.16850199354471235	0.13463331476318047	0.0	0.8005471206040631	REACT:R-HSA-1266738	Developmental Biology	14.2	intraparietal deep sulcus
RPS6KA4	11	0	457	1774	0.16850199354471235	0.13463331476318047	0.0	0.8005471206040631	REACT:R-HSA-1266738	Developmental Biology	11.9	Kolliker-Fuse nucleus
RPS6KA4	11	0	457	1774	0.16850199354471235	0.13463331476318047	0.0	0.8005471206040631	REACT:R-HSA-1266738	Developmental Biology	12.6	lateral amygdala
RPS6KA4	11	0	457	1774	0.16850199354471235	0.13463331476318047	0.0	0.8005471206040631	REACT:R-HSA-1266738	Developmental Biology	16.1	lateral funiculus (white matter)
RPS6KA4	11	0	457	1774	0.16850199354471235	0.13463331476318047	0.0	0.8005471206040631	REACT:R-HSA-1266738	Developmental Biology	12.3	lateral geniculate body
RPS6KA4	11	0	457	1774	0.16850199354471235	0.13463331476318047	0.0	0.8005471206040631	REACT:R-HSA-1266738	Developmental Biology	14.9	lateral hypothalamic area
RPS6KA4	11	0	457	1774	0.16850199354471235	0.13463331476318047	0.0	0.8005471206040631	REACT:R-HSA-1266738	Developmental Biology	16.2	lateral lemniscal nuclei
RPS6KA4	11	0	457	1774	0.16850199354471235	0.13463331476318047	0.0	0.8005471206040631	REACT:R-HSA-1266738	Developmental Biology	14.4	lateral medullary reticular nucleus
RPS6KA4	11	0	457	1774	0.16850199354471235	0.13463331476318047	0.0	0.8005471206040631	REACT:R-HSA-1266738	Developmental Biology	16.8	lateral parabrachial nucleus
RPS6KA4	11	0	457	1774	0.16850199354471235	0.13463331476318047	0.0	0.8005471206040631	REACT:R-HSA-1266738	Developmental Biology	11.1	lateral thalamic nuclei
RPS6KA4	11	0	457	1774	0.16850199354471235	0.13463331476318047	0.0	0.8005471206040631	REACT:R-HSA-1266738	Developmental Biology	14.1	lateral vestibular nucleus
RPS6KA4	11	0	457	1774	0.16850199354471235	0.13463331476318047	0.0	0.8005471206040631	REACT:R-HSA-1266738	Developmental Biology	18.8	lingual gyrus
RPS6KA4	11	0	457	1774	0.16850199354471235	0.13463331476318047	0.0	0.8005471206040631	REACT:R-HSA-1266738	Developmental Biology	11.8	locus coeruleus
RPS6KA4	11	0	457	1774	0.16850199354471235	0.13463331476318047	0.0	0.8005471206040631	REACT:R-HSA-1266738	Developmental Biology	16.3	mammillary body
RPS6KA4	11	0	457	1774	0.16850199354471235	0.13463331476318047	0.0	0.8005471206040631	REACT:R-HSA-1266738	Developmental Biology	15.1	medial dorsal thalamic nucleus
RPS6KA4	11	0	457	1774	0.16850199354471235	0.13463331476318047	0.0	0.8005471206040631	REACT:R-HSA-1266738	Developmental Biology	12.6	medial geniculate body
RPS6KA4	11	0	457	1774	0.16850199354471235	0.13463331476318047	0.0	0.8005471206040631	REACT:R-HSA-1266738	Developmental Biology	13.3	medial olivary nucleus
RPS6KA4	11	0	457	1774	0.16850199354471235	0.13463331476318047	0.0	0.8005471206040631	REACT:R-HSA-1266738	Developmental Biology	15.3	medial parabrachial nucleus
RPS6KA4	11	0	457	1774	0.16850199354471235	0.13463331476318047	0.0	0.8005471206040631	REACT:R-HSA-1266738	Developmental Biology	18.1	medial periolivary nuclei
RPS6KA4	11	0	457	1774	0.16850199354471235	0.13463331476318047	0.0	0.8005471206040631	REACT:R-HSA-1266738	Developmental Biology	12.4	medial vestibular nucleus
RPS6KA4	11	0	457	1774	0.16850199354471235	0.13463331476318047	0.0	0.8005471206040631	REACT:R-HSA-1266738	Developmental Biology	10.1	median raphe nucleus
RPS6KA4	11	0	457	1774	0.16850199354471235	0.13463331476318047	0.0	0.8005471206040631	REACT:R-HSA-1266738	Developmental Biology	13.4	middle cingulate cortex
RPS6KA4	11	0	457	1774	0.16850199354471235	0.13463331476318047	0.0	0.8005471206040631	REACT:R-HSA-1266738	Developmental Biology	17.3	middle temporal gyrus
RPS6KA4	11	0	457	1774	0.16850199354471235	0.13463331476318047	0.0	0.8005471206040631	REACT:R-HSA-1266738	Developmental Biology	13.2	motor facial nucleus
RPS6KA4	11	0	457	1774	0.16850199354471235	0.13463331476318047	0.0	0.8005471206040631	REACT:R-HSA-1266738	Developmental Biology	14.0	motor hypoglossal nucleus
RPS6KA4	11	0	457	1774	0.16850199354471235	0.13463331476318047	0.0	0.8005471206040631	REACT:R-HSA-1266738	Developmental Biology	15.0	motor trigeminal nucleus
RPS6KA4	11	0	457	1774	0.16850199354471235	0.13463331476318047	0.0	0.8005471206040631	REACT:R-HSA-1266738	Developmental Biology	17.3	nuclei of the trapezoid body
RPS6KA4	11	0	457	1774	0.16850199354471235	0.13463331476318047	0.0	0.8005471206040631	REACT:R-HSA-1266738	Developmental Biology	20.4	nucleus accumbens
RPS6KA4	11	0	457	1774	0.16850199354471235	0.13463331476318047	0.0	0.8005471206040631	REACT:R-HSA-1266738	Developmental Biology	19.9	nucleus ambiguus
RPS6KA4	11	0	457	1774	0.16850199354471235	0.13463331476318047	0.0	0.8005471206040631	REACT:R-HSA-1266738	Developmental Biology	13.9	nucleus basalis of Meynert
RPS6KA4	11	0	457	1774	0.16850199354471235	0.13463331476318047	0.0	0.8005471206040631	REACT:R-HSA-1266738	Developmental Biology	12.6	nucleus cuneatus
RPS6KA4	11	0	457	1774	0.16850199354471235	0.13463331476318047	0.0	0.8005471206040631	REACT:R-HSA-1266738	Developmental Biology	13.2	nucleus gracilis
RPS6KA4	11	0	457	1774	0.16850199354471235	0.13463331476318047	0.0	0.8005471206040631	REACT:R-HSA-1266738	Developmental Biology	22.2	nucleus of the diagonal band
RPS6KA4	11	0	457	1774	0.16850199354471235	0.13463331476318047	0.0	0.8005471206040631	REACT:R-HSA-1266738	Developmental Biology	13.8	nucleus raphe magnus
RPS6KA4	11	0	457	1774	0.16850199354471235	0.13463331476318047	0.0	0.8005471206040631	REACT:R-HSA-1266738	Developmental Biology	13.1	nucleus raphe obscurus
RPS6KA4	11	0	457	1774	0.16850199354471235	0.13463331476318047	0.0	0.8005471206040631	REACT:R-HSA-1266738	Developmental Biology	13.3	nucleus raphe pallidus
RPS6KA4	11	0	457	1774	0.16850199354471235	0.13463331476318047	0.0	0.8005471206040631	REACT:R-HSA-1266738	Developmental Biology	16.3	nucleus reuniens
RPS6KA4	11	0	457	1774	0.16850199354471235	0.13463331476318047	0.0	0.8005471206040631	REACT:R-HSA-1266738	Developmental Biology	16.5	nucleus rhomboideus
RPS6KA4	11	0	457	1774	0.16850199354471235	0.13463331476318047	0.0	0.8005471206040631	REACT:R-HSA-1266738	Developmental Biology	14.1	nucleus tractus solitarii
RPS6KA4	11	0	457	1774	0.16850199354471235	0.13463331476318047	0.0	0.8005471206040631	REACT:R-HSA-1266738	Developmental Biology	14.8	occipital cortex
RPS6KA4	11	0	457	1774	0.16850199354471235	0.13463331476318047	0.0	0.8005471206040631	REACT:R-HSA-1266738	Developmental Biology	13.1	occipital cortex (white matter)
RPS6KA4	11	0	457	1774	0.16850199354471235	0.13463331476318047	0.0	0.8005471206040631	REACT:R-HSA-1266738	Developmental Biology	20.6	olfactory area
RPS6KA4	11	0	457	1774	0.16850199354471235	0.13463331476318047	0.0	0.8005471206040631	REACT:R-HSA-1266738	Developmental Biology	16.7	olfactory tubercle
RPS6KA4	11	0	457	1774	0.16850199354471235	0.13463331476318047	0.0	0.8005471206040631	REACT:R-HSA-1266738	Developmental Biology	12.1	orbitofrontal gyrus, anterior
RPS6KA4	11	0	457	1774	0.16850199354471235	0.13463331476318047	0.0	0.8005471206040631	REACT:R-HSA-1266738	Developmental Biology	10.7	paracentral lobule, anterior
RPS6KA4	11	0	457	1774	0.16850199354471235	0.13463331476318047	0.0	0.8005471206040631	REACT:R-HSA-1266738	Developmental Biology	12.0	paracentral lobule, posterior
RPS6KA4	11	0	457	1774	0.16850199354471235	0.13463331476318047	0.0	0.8005471206040631	REACT:R-HSA-1266738	Developmental Biology	15.4	parahippocampal cortex
RPS6KA4	11	0	457	1774	0.16850199354471235	0.13463331476318047	0.0	0.8005471206040631	REACT:R-HSA-1266738	Developmental Biology	15.5	parahippocampal cortex (white matter)
RPS6KA4	11	0	457	1774	0.16850199354471235	0.13463331476318047	0.0	0.8005471206040631	REACT:R-HSA-1266738	Developmental Biology	15.5	paramedian reticular nucleus
RPS6KA4	11	0	457	1774	0.16850199354471235	0.13463331476318047	0.0	0.8005471206040631	REACT:R-HSA-1266738	Developmental Biology	12.7	paraventricular nucleus
RPS6KA4	11	0	457	1774	0.16850199354471235	0.13463331476318047	0.0	0.8005471206040631	REACT:R-HSA-1266738	Developmental Biology	10.6	parietal operculum
RPS6KA4	11	0	457	1774	0.16850199354471235	0.13463331476318047	0.0	0.8005471206040631	REACT:R-HSA-1266738	Developmental Biology	15.2	parieto-insular cortex
RPS6KA4	11	0	457	1774	0.16850199354471235	0.13463331476318047	0.0	0.8005471206040631	REACT:R-HSA-1266738	Developmental Biology	12.7	parieto-occipital transitional area
RPS6KA4	11	0	457	1774	0.16850199354471235	0.13463331476318047	0.0	0.8005471206040631	REACT:R-HSA-1266738	Developmental Biology	12.6	parieto-temporal junction (white matter)
RPS6KA4	11	0	457	1774	0.16850199354471235	0.13463331476318047	0.0	0.8005471206040631	REACT:R-HSA-1266738	Developmental Biology	16.0	parvicellular reticular nuclei
RPS6KA4	11	0	457	1774	0.16850199354471235	0.13463331476318047	0.0	0.8005471206040631	REACT:R-HSA-1266738	Developmental Biology	16.4	parvicellular reticular nuclei, medullary
RPS6KA4	11	0	457	1774	0.16850199354471235	0.13463331476318047	0.0	0.8005471206040631	REACT:R-HSA-1266738	Developmental Biology	13.7	pedunculopontine tegmental nucleus
RPS6KA4	11	0	457	1774	0.16850199354471235	0.13463331476318047	0.0	0.8005471206040631	REACT:R-HSA-1266738	Developmental Biology	15.7	periaquaductal grey, anterior
RPS6KA4	11	0	457	1774	0.16850199354471235	0.13463331476318047	0.0	0.8005471206040631	REACT:R-HSA-1266738	Developmental Biology	17.5	periaquaductal grey, dorsal
RPS6KA4	11	0	457	1774	0.16850199354471235	0.13463331476318047	0.0	0.8005471206040631	REACT:R-HSA-1266738	Developmental Biology	15.0	periaquaductal grey, lateral
RPS6KA4	11	0	457	1774	0.16850199354471235	0.13463331476318047	0.0	0.8005471206040631	REACT:R-HSA-1266738	Developmental Biology	20.8	perirhinal gyrus
RPS6KA4	11	0	457	1774	0.16850199354471235	0.13463331476318047	0.0	0.8005471206040631	REACT:R-HSA-1266738	Developmental Biology	16.7	peritrigeminal nucleus
RPS6KA4	11	0	457	1774	0.16850199354471235	0.13463331476318047	0.0	0.8005471206040631	REACT:R-HSA-1266738	Developmental Biology	17.4	piriform cortex
RPS6KA4	11	0	457	1774	0.16850199354471235	0.13463331476318047	0.0	0.8005471206040631	REACT:R-HSA-1266738	Developmental Biology	18.3	pontine nuclei
RPS6KA4	11	0	457	1774	0.16850199354471235	0.13463331476318047	0.0	0.8005471206040631	REACT:R-HSA-1266738	Developmental Biology	15.6	pontine raphe nucleus
RPS6KA4	11	0	457	1774	0.16850199354471235	0.13463331476318047	0.0	0.8005471206040631	REACT:R-HSA-1266738	Developmental Biology	8.3	postcentral gyrus
RPS6KA4	11	0	457	1774	0.16850199354471235	0.13463331476318047	0.0	0.8005471206040631	REACT:R-HSA-1266738	Developmental Biology	12.4	postcentral gyrus, dorsal
RPS6KA4	11	0	457	1774	0.16850199354471235	0.13463331476318047	0.0	0.8005471206040631	REACT:R-HSA-1266738	Developmental Biology	14.2	postcentral gyrus, middle
RPS6KA4	11	0	457	1774	0.16850199354471235	0.13463331476318047	0.0	0.8005471206040631	REACT:R-HSA-1266738	Developmental Biology	14.4	postcentral gyrus, ventral
RPS6KA4	11	0	457	1774	0.16850199354471235	0.13463331476318047	0.0	0.8005471206040631	REACT:R-HSA-1266738	Developmental Biology	8.1	posterior cingulate cortex
RPS6KA4	11	0	457	1774	0.16850199354471235	0.13463331476318047	0.0	0.8005471206040631	REACT:R-HSA-1266738	Developmental Biology	11.9	posterior cingulate cortex, dorsal
RPS6KA4	11	0	457	1774	0.16850199354471235	0.13463331476318047	0.0	0.8005471206040631	REACT:R-HSA-1266738	Developmental Biology	13.4	posterior cingulate cortex, ventral
RPS6KA4	11	0	457	1774	0.16850199354471235	0.13463331476318047	0.0	0.8005471206040631	REACT:R-HSA-1266738	Developmental Biology	15.7	posterior insular cortex
RPS6KA4	11	0	457	1774	0.16850199354471235	0.13463331476318047	0.0	0.8005471206040631	REACT:R-HSA-1266738	Developmental Biology	9.9	posterior thalamic nucleus
RPS6KA4	11	0	457	1774	0.16850199354471235	0.13463331476318047	0.0	0.8005471206040631	REACT:R-HSA-1266738	Developmental Biology	16.0	posteroventral cochlear nucleus
RPS6KA4	11	0	457	1774	0.16850199354471235	0.13463331476318047	0.0	0.8005471206040631	REACT:R-HSA-1266738	Developmental Biology	14.2	precentral gyrus
RPS6KA4	11	0	457	1774	0.16850199354471235	0.13463331476318047	0.0	0.8005471206040631	REACT:R-HSA-1266738	Developmental Biology	11.1	precentral gyrus, dorsal
RPS6KA4	11	0	457	1774	0.16850199354471235	0.13463331476318047	0.0	0.8005471206040631	REACT:R-HSA-1266738	Developmental Biology	13.9	precentral gyrus, middle
RPS6KA4	11	0	457	1774	0.16850199354471235	0.13463331476318047	0.0	0.8005471206040631	REACT:R-HSA-1266738	Developmental Biology	11.7	precentral gyrus, ventral
RPS6KA4	11	0	457	1774	0.16850199354471235	0.13463331476318047	0.0	0.8005471206040631	REACT:R-HSA-1266738	Developmental Biology	13.6	precuneus
RPS6KA4	11	0	457	1774	0.16850199354471235	0.13463331476318047	0.0	0.8005471206040631	REACT:R-HSA-1266738	Developmental Biology	14.8	premotor cortex, dorsal
RPS6KA4	11	0	457	1774	0.16850199354471235	0.13463331476318047	0.0	0.8005471206040631	REACT:R-HSA-1266738	Developmental Biology	13.5	premotor cortex, ventral
RPS6KA4	11	0	457	1774	0.16850199354471235	0.13463331476318047	0.0	0.8005471206040631	REACT:R-HSA-1266738	Developmental Biology	17.7	preoptic area
RPS6KA4	11	0	457	1774	0.16850199354471235	0.13463331476318047	0.0	0.8005471206040631	REACT:R-HSA-1266738	Developmental Biology	17.9	prepositus hypoglossal nucleus
RPS6KA4	11	0	457	1774	0.16850199354471235	0.13463331476318047	0.0	0.8005471206040631	REACT:R-HSA-1266738	Developmental Biology	17.5	pretectal area
RPS6KA4	11	0	457	1774	0.16850199354471235	0.13463331476318047	0.0	0.8005471206040631	REACT:R-HSA-1266738	Developmental Biology	13.8	principal sensory trigeminal nucleus
RPS6KA4	11	0	457	1774	0.16850199354471235	0.13463331476318047	0.0	0.8005471206040631	REACT:R-HSA-1266738	Developmental Biology	15.0	pulvinar
RPS6KA4	11	0	457	1774	0.16850199354471235	0.13463331476318047	0.0	0.8005471206040631	REACT:R-HSA-1266738	Developmental Biology	18.7	putamen
RPS6KA4	11	0	457	1774	0.16850199354471235	0.13463331476318047	0.0	0.8005471206040631	REACT:R-HSA-1266738	Developmental Biology	14.2	red nucleus
RPS6KA4	11	0	457	1774	0.16850199354471235	0.13463331476318047	0.0	0.8005471206040631	REACT:R-HSA-1266738	Developmental Biology	13.8	reticular pontine nucleus, caudal
RPS6KA4	11	0	457	1774	0.16850199354471235	0.13463331476318047	0.0	0.8005471206040631	REACT:R-HSA-1266738	Developmental Biology	15.3	reticular pontine nucleus, oral
RPS6KA4	11	0	457	1774	0.16850199354471235	0.13463331476318047	0.0	0.8005471206040631	REACT:R-HSA-1266738	Developmental Biology	11.5	reticulotegmental nucleus
RPS6KA4	11	0	457	1774	0.16850199354471235	0.13463331476318047	0.0	0.8005471206040631	REACT:R-HSA-1266738	Developmental Biology	18.1	retrosplenial cortex
RPS6KA4	11	0	457	1774	0.16850199354471235	0.13463331476318047	0.0	0.8005471206040631	REACT:R-HSA-1266738	Developmental Biology	19.1	septal nuclei
RPS6KA4	11	0	457	1774	0.16850199354471235	0.13463331476318047	0.0	0.8005471206040631	REACT:R-HSA-1266738	Developmental Biology	12.2	somatomor cortex, precentral gyrus (white matter)
RPS6KA4	11	0	457	1774	0.16850199354471235	0.13463331476318047	0.0	0.8005471206040631	REACT:R-HSA-1266738	Developmental Biology	11.9	somatosensory cortex, postcentral gyrus, ventral (white matter)
RPS6KA4	11	0	457	1774	0.16850199354471235	0.13463331476318047	0.0	0.8005471206040631	REACT:R-HSA-1266738	Developmental Biology	12.2	spinal trigeminal nucleus, caudal
RPS6KA4	11	0	457	1774	0.16850199354471235	0.13463331476318047	0.0	0.8005471206040631	REACT:R-HSA-1266738	Developmental Biology	14.9	spinal trigeminal nucleus, interpolar
RPS6KA4	11	0	457	1774	0.16850199354471235	0.13463331476318047	0.0	0.8005471206040631	REACT:R-HSA-1266738	Developmental Biology	18.1	spinal trigeminal nucleus, oral
RPS6KA4	11	0	457	1774	0.16850199354471235	0.13463331476318047	0.0	0.8005471206040631	REACT:R-HSA-1266738	Developmental Biology	13.2	spinal vestibular nucleus
RPS6KA4	11	0	457	1774	0.16850199354471235	0.13463331476318047	0.0	0.8005471206040631	REACT:R-HSA-1266738	Developmental Biology	16.9	stria terminalis, bed nucleus
RPS6KA4	11	0	457	1774	0.16850199354471235	0.13463331476318047	0.0	0.8005471206040631	REACT:R-HSA-1266738	Developmental Biology	16.2	subcentral gyrus, S2
RPS6KA4	11	0	457	1774	0.16850199354471235	0.13463331476318047	0.0	0.8005471206040631	REACT:R-HSA-1266738	Developmental Biology	15.9	subcoeruleus area
RPS6KA4	11	0	457	1774	0.16850199354471235	0.13463331476318047	0.0	0.8005471206040631	REACT:R-HSA-1266738	Developmental Biology	14.6	subiculum
RPS6KA4	11	0	457	1774	0.16850199354471235	0.13463331476318047	0.0	0.8005471206040631	REACT:R-HSA-1266738	Developmental Biology	14.1	substantia nigra
RPS6KA4	11	0	457	1774	0.16850199354471235	0.13463331476318047	0.0	0.8005471206040631	REACT:R-HSA-1266738	Developmental Biology	13.4	subthalamic nucleus
RPS6KA4	11	0	457	1774	0.16850199354471235	0.13463331476318047	0.0	0.8005471206040631	REACT:R-HSA-1266738	Developmental Biology	17.6	superior colliculus
RPS6KA4	11	0	457	1774	0.16850199354471235	0.13463331476318047	0.0	0.8005471206040631	REACT:R-HSA-1266738	Developmental Biology	17.3	superior olive
RPS6KA4	11	0	457	1774	0.16850199354471235	0.13463331476318047	0.0	0.8005471206040631	REACT:R-HSA-1266738	Developmental Biology	13.6	superior parietal lobule
RPS6KA4	11	0	457	1774	0.16850199354471235	0.13463331476318047	0.0	0.8005471206040631	REACT:R-HSA-1266738	Developmental Biology	17.9	superior temporal gyrus
RPS6KA4	11	0	457	1774	0.16850199354471235	0.13463331476318047	0.0	0.8005471206040631	REACT:R-HSA-1266738	Developmental Biology	14.9	superior vestibular nucleus
RPS6KA4	11	0	457	1774	0.16850199354471235	0.13463331476318047	0.0	0.8005471206040631	REACT:R-HSA-1266738	Developmental Biology	11.8	supplementary motor cortex
RPS6KA4	11	0	457	1774	0.16850199354471235	0.13463331476318047	0.0	0.8005471206040631	REACT:R-HSA-1266738	Developmental Biology	15.2	supramarginal gyrus
RPS6KA4	11	0	457	1774	0.16850199354471235	0.13463331476318047	0.0	0.8005471206040631	REACT:R-HSA-1266738	Developmental Biology	17.1	supraoptic nucleus
RPS6KA4	11	0	457	1774	0.16850199354471235	0.13463331476318047	0.0	0.8005471206040631	REACT:R-HSA-1266738	Developmental Biology	18.1	temporal pole
RPS6KA4	11	0	457	1774	0.16850199354471235	0.13463331476318047	0.0	0.8005471206040631	REACT:R-HSA-1266738	Developmental Biology	13.6	temporal white matter
RPS6KA4	11	0	457	1774	0.16850199354471235	0.13463331476318047	0.0	0.8005471206040631	REACT:R-HSA-1266738	Developmental Biology	14.6	temporo-insular cortex, parainsular gyrus
RPS6KA4	11	0	457	1774	0.16850199354471235	0.13463331476318047	0.0	0.8005471206040631	REACT:R-HSA-1266738	Developmental Biology	23.5	temporo-occipital transitional zone
RPS6KA4	11	0	457	1774	0.16850199354471235	0.13463331476318047	0.0	0.8005471206040631	REACT:R-HSA-1266738	Developmental Biology	19.2	transversal temporal gyrus, anterior
RPS6KA4	11	0	457	1774	0.16850199354471235	0.13463331476318047	0.0	0.8005471206040631	REACT:R-HSA-1266738	Developmental Biology	17.7	transversal temporal gyrus, posterior
RPS6KA4	11	0	457	1774	0.16850199354471235	0.13463331476318047	0.0	0.8005471206040631	REACT:R-HSA-1266738	Developmental Biology	13.5	ventral medullary reticular nucleus
RPS6KA4	11	0	457	1774	0.16850199354471235	0.13463331476318047	0.0	0.8005471206040631	REACT:R-HSA-1266738	Developmental Biology	16.0	ventral periolivary nuclei
RPS6KA4	11	0	457	1774	0.16850199354471235	0.13463331476318047	0.0	0.8005471206040631	REACT:R-HSA-1266738	Developmental Biology	13.1	ventral posterolateral thalamic nucleus
RPS6KA4	11	0	457	1774	0.16850199354471235	0.13463331476318047	0.0	0.8005471206040631	REACT:R-HSA-1266738	Developmental Biology	12.7	ventral posteromedial thalamic nucleus
RPS6KA4	11	0	457	1774	0.16850199354471235	0.13463331476318047	0.0	0.8005471206040631	REACT:R-HSA-1266738	Developmental Biology	15.0	ventral tegmental area
RPS6KA4	11	0	457	1774	0.16850199354471235	0.13463331476318047	0.0	0.8005471206040631	REACT:R-HSA-1266738	Developmental Biology	16.0	ventral thalamic nuclei
RPS6KA4	11	0	457	1774	0.16850199354471235	0.13463331476318047	0.0	0.8005471206040631	REACT:R-HSA-1266738	Developmental Biology	15.8	ventrolateral medulla, A1-C1 cell groups
RPS6KA4	11	0	457	1774	0.16850199354471235	0.13463331476318047	0.0	0.8005471206040631	REACT:R-HSA-1266738	Developmental Biology	14.5	ventrolateral tegmental area, A5 NE cell group
RPS6KA4	11	0	457	1774	0.16850199354471235	0.13463331476318047	0.0	0.8005471206040631	REACT:R-HSA-1266738	Developmental Biology	21.5	ventromedial nucleus
RPS6KA4	11	0	457	1774	0.16850199354471235	0.13463331476318047	0.0	0.8005471206040631	REACT:R-HSA-1266738	Developmental Biology	28.4	vermis
RPS6KA4	11	0	457	1774	0.16850199354471235	0.13463331476318047	0.0	0.8005471206040631	REACT:R-HSA-1266738	Developmental Biology	13.1	zona incerta
RPS6KA4	11	0	457	1774	0.16850199354471235	0.13463331476318047	0.0	0.8005471206040631	REACT:R-HSA-373760	L1CAM interactions	11.2	amygdala
RPS6KA4	11	0	457	1774	0.16850199354471235	0.13463331476318047	0.0	0.8005471206040631	REACT:R-HSA-373760	L1CAM interactions	17.2	angular gyrus
RPS6KA4	11	0	457	1774	0.16850199354471235	0.13463331476318047	0.0	0.8005471206040631	REACT:R-HSA-373760	L1CAM interactions	17.4	angular gyrus (white matter)
RPS6KA4	11	0	457	1774	0.16850199354471235	0.13463331476318047	0.0	0.8005471206040631	REACT:R-HSA-373760	L1CAM interactions	14.4	anterior cingulate cortex, supragenual-dorsal
RPS6KA4	11	0	457	1774	0.16850199354471235	0.13463331476318047	0.0	0.8005471206040631	REACT:R-HSA-373760	L1CAM interactions	12.7	anterior cingulate cortex, supragenual-ventral
RPS6KA4	11	0	457	1774	0.16850199354471235	0.13463331476318047	0.0	0.8005471206040631	REACT:R-HSA-373760	L1CAM interactions	17.2	anterior cochlear nucleus, ventral
RPS6KA4	11	0	457	1774	0.16850199354471235	0.13463331476318047	0.0	0.8005471206040631	REACT:R-HSA-373760	L1CAM interactions	16.9	anterior funiculus (white matter)
RPS6KA4	11	0	457	1774	0.16850199354471235	0.13463331476318047	0.0	0.8005471206040631	REACT:R-HSA-373760	L1CAM interactions	15.7	anterior insular cortex, dorsal
RPS6KA4	11	0	457	1774	0.16850199354471235	0.13463331476318047	0.0	0.8005471206040631	REACT:R-HSA-373760	L1CAM interactions	17.4	anterior insular cortex, ventral
RPS6KA4	11	0	457	1774	0.16850199354471235	0.13463331476318047	0.0	0.8005471206040631	REACT:R-HSA-373760	L1CAM interactions	11.1	anterior thalamic nucleus, ventral
RPS6KA4	11	0	457	1774	0.16850199354471235	0.13463331476318047	0.0	0.8005471206040631	REACT:R-HSA-373760	L1CAM interactions	15.8	arcuate nucleus
RPS6KA4	11	0	457	1774	0.16850199354471235	0.13463331476318047	0.0	0.8005471206040631	REACT:R-HSA-373760	L1CAM interactions	13.3	area parastriata, inferior
RPS6KA4	11	0	457	1774	0.16850199354471235	0.13463331476318047	0.0	0.8005471206040631	REACT:R-HSA-373760	L1CAM interactions	15.4	area parastriata, parietal
RPS6KA4	11	0	457	1774	0.16850199354471235	0.13463331476318047	0.0	0.8005471206040631	REACT:R-HSA-373760	L1CAM interactions	13.7	area parastriata, superior
RPS6KA4	11	0	457	1774	0.16850199354471235	0.13463331476318047	0.0	0.8005471206040631	REACT:R-HSA-373760	L1CAM interactions	13.4	area parastriata, temporal
RPS6KA4	11	0	457	1774	0.16850199354471235	0.13463331476318047	0.0	0.8005471206040631	REACT:R-HSA-373760	L1CAM interactions	12.1	area postrema
RPS6KA4	11	0	457	1774	0.16850199354471235	0.13463331476318047	0.0	0.8005471206040631	REACT:R-HSA-373760	L1CAM interactions	14.4	area striata
RPS6KA4	11	0	457	1774	0.16850199354471235	0.13463331476318047	0.0	0.8005471206040631	REACT:R-HSA-373760	L1CAM interactions	14.5	area striata (white matter)
RPS6KA4	11	0	457	1774	0.16850199354471235	0.13463331476318047	0.0	0.8005471206040631	REACT:R-HSA-373760	L1CAM interactions	12.3	basal amygdala
RPS6KA4	11	0	457	1774	0.16850199354471235	0.13463331476318047	0.0	0.8005471206040631	REACT:R-HSA-373760	L1CAM interactions	18.8	caudate nucleus
RPS6KA4	11	0	457	1774	0.16850199354471235	0.13463331476318047	0.0	0.8005471206040631	REACT:R-HSA-373760	L1CAM interactions	11.4	central amygdala
RPS6KA4	11	0	457	1774	0.16850199354471235	0.13463331476318047	0.0	0.8005471206040631	REACT:R-HSA-373760	L1CAM interactions	17.0	centromedial thalamic nucleus
RPS6KA4	11	0	457	1774	0.16850199354471235	0.13463331476318047	0.0	0.8005471206040631	REACT:R-HSA-373760	L1CAM interactions	29.0	cerebellar cortex
RPS6KA4	11	0	457	1774	0.16850199354471235	0.13463331476318047	0.0	0.8005471206040631	REACT:R-HSA-373760	L1CAM interactions	16.5	cerebellar nuclei
RPS6KA4	11	0	457	1774	0.16850199354471235	0.13463331476318047	0.0	0.8005471206040631	REACT:R-HSA-373760	L1CAM interactions	16.6	cerebellar white matter
RPS6KA4	11	0	457	1774	0.16850199354471235	0.13463331476318047	0.0	0.8005471206040631	REACT:R-HSA-373760	L1CAM interactions	15.2	cervical spinal cord, central gray
RPS6KA4	11	0	457	1774	0.16850199354471235	0.13463331476318047	0.0	0.8005471206040631	REACT:R-HSA-373760	L1CAM interactions	13.4	cervical spinal cord, dorsal horn
RPS6KA4	11	0	457	1774	0.16850199354471235	0.13463331476318047	0.0	0.8005471206040631	REACT:R-HSA-373760	L1CAM interactions	11.7	cervical spinal cord, ventral horn
RPS6KA4	11	0	457	1774	0.16850199354471235	0.13463331476318047	0.0	0.8005471206040631	REACT:R-HSA-373760	L1CAM interactions	5.3	choroid plexus
RPS6KA4	11	0	457	1774	0.16850199354471235	0.13463331476318047	0.0	0.8005471206040631	REACT:R-HSA-373760	L1CAM interactions	16.2	claustrum
RPS6KA4	11	0	457	1774	0.16850199354471235	0.13463331476318047	0.0	0.8005471206040631	REACT:R-HSA-373760	L1CAM interactions	14.8	corpus callosum, genu (white matter)
RPS6KA4	11	0	457	1774	0.16850199354471235	0.13463331476318047	0.0	0.8005471206040631	REACT:R-HSA-373760	L1CAM interactions	15.5	corpus callosum, splenium (white matter)
RPS6KA4	11	0	457	1774	0.16850199354471235	0.13463331476318047	0.0	0.8005471206040631	REACT:R-HSA-373760	L1CAM interactions	11.4	corticomedial amygdala
RPS6KA4	11	0	457	1774	0.16850199354471235	0.13463331476318047	0.0	0.8005471206040631	REACT:R-HSA-373760	L1CAM interactions	16.9	cuneiform nucleus
RPS6KA4	11	0	457	1774	0.16850199354471235	0.13463331476318047	0.0	0.8005471206040631	REACT:R-HSA-373760	L1CAM interactions	11.7	dentate gyrus
RPS6KA4	11	0	457	1774	0.16850199354471235	0.13463331476318047	0.0	0.8005471206040631	REACT:R-HSA-373760	L1CAM interactions	13.2	dorsal cochlear nucleus
RPS6KA4	11	0	457	1774	0.16850199354471235	0.13463331476318047	0.0	0.8005471206040631	REACT:R-HSA-373760	L1CAM interactions	14.8	dorsal funiculus (white matter)
RPS6KA4	11	0	457	1774	0.16850199354471235	0.13463331476318047	0.0	0.8005471206040631	REACT:R-HSA-373760	L1CAM interactions	15.5	dorsal medullary reticular nucleus
RPS6KA4	11	0	457	1774	0.16850199354471235	0.13463331476318047	0.0	0.8005471206040631	REACT:R-HSA-373760	L1CAM interactions	12.3	dorsal motor vagal complex
RPS6KA4	11	0	457	1774	0.16850199354471235	0.13463331476318047	0.0	0.8005471206040631	REACT:R-HSA-373760	L1CAM interactions	17.3	dorsal raphe nucleus
RPS6KA4	11	0	457	1774	0.16850199354471235	0.13463331476318047	0.0	0.8005471206040631	REACT:R-HSA-373760	L1CAM interactions	13.8	dorsal tegmental nucleus
RPS6KA4	11	0	457	1774	0.16850199354471235	0.13463331476318047	0.0	0.8005471206040631	REACT:R-HSA-373760	L1CAM interactions	15.8	dorsolateral tegmental area
RPS6KA4	11	0	457	1774	0.16850199354471235	0.13463331476318047	0.0	0.8005471206040631	REACT:R-HSA-373760	L1CAM interactions	19.9	dorsomedial nucleus
RPS6KA4	11	0	457	1774	0.16850199354471235	0.13463331476318047	0.0	0.8005471206040631	REACT:R-HSA-373760	L1CAM interactions	17.9	entorhinal gyrus
RPS6KA4	11	0	457	1774	0.16850199354471235	0.13463331476318047	0.0	0.8005471206040631	REACT:R-HSA-373760	L1CAM interactions	28.0	flocculonodular lobe
RPS6KA4	11	0	457	1774	0.16850199354471235	0.13463331476318047	0.0	0.8005471206040631	REACT:R-HSA-373760	L1CAM interactions	12.6	frontal eye field
RPS6KA4	11	0	457	1774	0.16850199354471235	0.13463331476318047	0.0	0.8005471206040631	REACT:R-HSA-373760	L1CAM interactions	18.0	frontal operculum
RPS6KA4	11	0	457	1774	0.16850199354471235	0.13463331476318047	0.0	0.8005471206040631	REACT:R-HSA-373760	L1CAM interactions	20.7	fusiform gyrus
RPS6KA4	11	0	457	1774	0.16850199354471235	0.13463331476318047	0.0	0.8005471206040631	REACT:R-HSA-373760	L1CAM interactions	13.9	gigantocellular reticular nuclei, medullary
RPS6KA4	11	0	457	1774	0.16850199354471235	0.13463331476318047	0.0	0.8005471206040631	REACT:R-HSA-373760	L1CAM interactions	14.0	gigantocellular reticular nuclei, pars
RPS6KA4	11	0	457	1774	0.16850199354471235	0.13463331476318047	0.0	0.8005471206040631	REACT:R-HSA-373760	L1CAM interactions	14.2	globus pallidus, externus
RPS6KA4	11	0	457	1774	0.16850199354471235	0.13463331476318047	0.0	0.8005471206040631	REACT:R-HSA-373760	L1CAM interactions	13.6	globus pallidus, internus
RPS6KA4	11	0	457	1774	0.16850199354471235	0.13463331476318047	0.0	0.8005471206040631	REACT:R-HSA-373760	L1CAM interactions	15.0	habenula
RPS6KA4	11	0	457	1774	0.16850199354471235	0.13463331476318047	0.0	0.8005471206040631	REACT:R-HSA-373760	L1CAM interactions	13.6	hippocampus
RPS6KA4	11	0	457	1774	0.16850199354471235	0.13463331476318047	0.0	0.8005471206040631	REACT:R-HSA-373760	L1CAM interactions	14.4	hippocampus, CA1
RPS6KA4	11	0	457	1774	0.16850199354471235	0.13463331476318047	0.0	0.8005471206040631	REACT:R-HSA-373760	L1CAM interactions	16.4	hippocampus, CA2
RPS6KA4	11	0	457	1774	0.16850199354471235	0.13463331476318047	0.0	0.8005471206040631	REACT:R-HSA-373760	L1CAM interactions	12.2	hippocampus, CA3
RPS6KA4	11	0	457	1774	0.16850199354471235	0.13463331476318047	0.0	0.8005471206040631	REACT:R-HSA-373760	L1CAM interactions	18.2	inferior colliculus
RPS6KA4	11	0	457	1774	0.16850199354471235	0.13463331476318047	0.0	0.8005471206040631	REACT:R-HSA-373760	L1CAM interactions	13.5	inferior frontal gyrus, opercular
RPS6KA4	11	0	457	1774	0.16850199354471235	0.13463331476318047	0.0	0.8005471206040631	REACT:R-HSA-373760	L1CAM interactions	14.0	inferior olive
RPS6KA4	11	0	457	1774	0.16850199354471235	0.13463331476318047	0.0	0.8005471206040631	REACT:R-HSA-373760	L1CAM interactions	14.1	inferior parietal lobule
RPS6KA4	11	0	457	1774	0.16850199354471235	0.13463331476318047	0.0	0.8005471206040631	REACT:R-HSA-373760	L1CAM interactions	20.2	inferior temporal gyrus
RPS6KA4	11	0	457	1774	0.16850199354471235	0.13463331476318047	0.0	0.8005471206040631	REACT:R-HSA-373760	L1CAM interactions	14.2	intraparietal deep sulcus
RPS6KA4	11	0	457	1774	0.16850199354471235	0.13463331476318047	0.0	0.8005471206040631	REACT:R-HSA-373760	L1CAM interactions	11.9	Kolliker-Fuse nucleus
RPS6KA4	11	0	457	1774	0.16850199354471235	0.13463331476318047	0.0	0.8005471206040631	REACT:R-HSA-373760	L1CAM interactions	12.6	lateral amygdala
RPS6KA4	11	0	457	1774	0.16850199354471235	0.13463331476318047	0.0	0.8005471206040631	REACT:R-HSA-373760	L1CAM interactions	16.1	lateral funiculus (white matter)
RPS6KA4	11	0	457	1774	0.16850199354471235	0.13463331476318047	0.0	0.8005471206040631	REACT:R-HSA-373760	L1CAM interactions	12.3	lateral geniculate body
RPS6KA4	11	0	457	1774	0.16850199354471235	0.13463331476318047	0.0	0.8005471206040631	REACT:R-HSA-373760	L1CAM interactions	14.9	lateral hypothalamic area
RPS6KA4	11	0	457	1774	0.16850199354471235	0.13463331476318047	0.0	0.8005471206040631	REACT:R-HSA-373760	L1CAM interactions	16.2	lateral lemniscal nuclei
RPS6KA4	11	0	457	1774	0.16850199354471235	0.13463331476318047	0.0	0.8005471206040631	REACT:R-HSA-373760	L1CAM interactions	14.4	lateral medullary reticular nucleus
RPS6KA4	11	0	457	1774	0.16850199354471235	0.13463331476318047	0.0	0.8005471206040631	REACT:R-HSA-373760	L1CAM interactions	16.8	lateral parabrachial nucleus
RPS6KA4	11	0	457	1774	0.16850199354471235	0.13463331476318047	0.0	0.8005471206040631	REACT:R-HSA-373760	L1CAM interactions	11.1	lateral thalamic nuclei
RPS6KA4	11	0	457	1774	0.16850199354471235	0.13463331476318047	0.0	0.8005471206040631	REACT:R-HSA-373760	L1CAM interactions	14.1	lateral vestibular nucleus
RPS6KA4	11	0	457	1774	0.16850199354471235	0.13463331476318047	0.0	0.8005471206040631	REACT:R-HSA-373760	L1CAM interactions	18.8	lingual gyrus
RPS6KA4	11	0	457	1774	0.16850199354471235	0.13463331476318047	0.0	0.8005471206040631	REACT:R-HSA-373760	L1CAM interactions	11.8	locus coeruleus
RPS6KA4	11	0	457	1774	0.16850199354471235	0.13463331476318047	0.0	0.8005471206040631	REACT:R-HSA-373760	L1CAM interactions	16.3	mammillary body
RPS6KA4	11	0	457	1774	0.16850199354471235	0.13463331476318047	0.0	0.8005471206040631	REACT:R-HSA-373760	L1CAM interactions	15.1	medial dorsal thalamic nucleus
RPS6KA4	11	0	457	1774	0.16850199354471235	0.13463331476318047	0.0	0.8005471206040631	REACT:R-HSA-373760	L1CAM interactions	12.6	medial geniculate body
RPS6KA4	11	0	457	1774	0.16850199354471235	0.13463331476318047	0.0	0.8005471206040631	REACT:R-HSA-373760	L1CAM interactions	13.3	medial olivary nucleus
RPS6KA4	11	0	457	1774	0.16850199354471235	0.13463331476318047	0.0	0.8005471206040631	REACT:R-HSA-373760	L1CAM interactions	15.3	medial parabrachial nucleus
RPS6KA4	11	0	457	1774	0.16850199354471235	0.13463331476318047	0.0	0.8005471206040631	REACT:R-HSA-373760	L1CAM interactions	18.1	medial periolivary nuclei
RPS6KA4	11	0	457	1774	0.16850199354471235	0.13463331476318047	0.0	0.8005471206040631	REACT:R-HSA-373760	L1CAM interactions	12.4	medial vestibular nucleus
RPS6KA4	11	0	457	1774	0.16850199354471235	0.13463331476318047	0.0	0.8005471206040631	REACT:R-HSA-373760	L1CAM interactions	10.1	median raphe nucleus
RPS6KA4	11	0	457	1774	0.16850199354471235	0.13463331476318047	0.0	0.8005471206040631	REACT:R-HSA-373760	L1CAM interactions	13.4	middle cingulate cortex
RPS6KA4	11	0	457	1774	0.16850199354471235	0.13463331476318047	0.0	0.8005471206040631	REACT:R-HSA-373760	L1CAM interactions	17.3	middle temporal gyrus
RPS6KA4	11	0	457	1774	0.16850199354471235	0.13463331476318047	0.0	0.8005471206040631	REACT:R-HSA-373760	L1CAM interactions	13.2	motor facial nucleus
RPS6KA4	11	0	457	1774	0.16850199354471235	0.13463331476318047	0.0	0.8005471206040631	REACT:R-HSA-373760	L1CAM interactions	14.0	motor hypoglossal nucleus
RPS6KA4	11	0	457	1774	0.16850199354471235	0.13463331476318047	0.0	0.8005471206040631	REACT:R-HSA-373760	L1CAM interactions	15.0	motor trigeminal nucleus
RPS6KA4	11	0	457	1774	0.16850199354471235	0.13463331476318047	0.0	0.8005471206040631	REACT:R-HSA-373760	L1CAM interactions	17.3	nuclei of the trapezoid body
RPS6KA4	11	0	457	1774	0.16850199354471235	0.13463331476318047	0.0	0.8005471206040631	REACT:R-HSA-373760	L1CAM interactions	20.4	nucleus accumbens
RPS6KA4	11	0	457	1774	0.16850199354471235	0.13463331476318047	0.0	0.8005471206040631	REACT:R-HSA-373760	L1CAM interactions	19.9	nucleus ambiguus
RPS6KA4	11	0	457	1774	0.16850199354471235	0.13463331476318047	0.0	0.8005471206040631	REACT:R-HSA-373760	L1CAM interactions	13.9	nucleus basalis of Meynert
RPS6KA4	11	0	457	1774	0.16850199354471235	0.13463331476318047	0.0	0.8005471206040631	REACT:R-HSA-373760	L1CAM interactions	12.6	nucleus cuneatus
RPS6KA4	11	0	457	1774	0.16850199354471235	0.13463331476318047	0.0	0.8005471206040631	REACT:R-HSA-373760	L1CAM interactions	13.2	nucleus gracilis
RPS6KA4	11	0	457	1774	0.16850199354471235	0.13463331476318047	0.0	0.8005471206040631	REACT:R-HSA-373760	L1CAM interactions	22.2	nucleus of the diagonal band
RPS6KA4	11	0	457	1774	0.16850199354471235	0.13463331476318047	0.0	0.8005471206040631	REACT:R-HSA-373760	L1CAM interactions	13.8	nucleus raphe magnus
RPS6KA4	11	0	457	1774	0.16850199354471235	0.13463331476318047	0.0	0.8005471206040631	REACT:R-HSA-373760	L1CAM interactions	13.1	nucleus raphe obscurus
RPS6KA4	11	0	457	1774	0.16850199354471235	0.13463331476318047	0.0	0.8005471206040631	REACT:R-HSA-373760	L1CAM interactions	13.3	nucleus raphe pallidus
RPS6KA4	11	0	457	1774	0.16850199354471235	0.13463331476318047	0.0	0.8005471206040631	REACT:R-HSA-373760	L1CAM interactions	16.3	nucleus reuniens
RPS6KA4	11	0	457	1774	0.16850199354471235	0.13463331476318047	0.0	0.8005471206040631	REACT:R-HSA-373760	L1CAM interactions	16.5	nucleus rhomboideus
RPS6KA4	11	0	457	1774	0.16850199354471235	0.13463331476318047	0.0	0.8005471206040631	REACT:R-HSA-373760	L1CAM interactions	14.1	nucleus tractus solitarii
RPS6KA4	11	0	457	1774	0.16850199354471235	0.13463331476318047	0.0	0.8005471206040631	REACT:R-HSA-373760	L1CAM interactions	14.8	occipital cortex
RPS6KA4	11	0	457	1774	0.16850199354471235	0.13463331476318047	0.0	0.8005471206040631	REACT:R-HSA-373760	L1CAM interactions	13.1	occipital cortex (white matter)
RPS6KA4	11	0	457	1774	0.16850199354471235	0.13463331476318047	0.0	0.8005471206040631	REACT:R-HSA-373760	L1CAM interactions	20.6	olfactory area
RPS6KA4	11	0	457	1774	0.16850199354471235	0.13463331476318047	0.0	0.8005471206040631	REACT:R-HSA-373760	L1CAM interactions	16.7	olfactory tubercle
RPS6KA4	11	0	457	1774	0.16850199354471235	0.13463331476318047	0.0	0.8005471206040631	REACT:R-HSA-373760	L1CAM interactions	12.1	orbitofrontal gyrus, anterior
RPS6KA4	11	0	457	1774	0.16850199354471235	0.13463331476318047	0.0	0.8005471206040631	REACT:R-HSA-373760	L1CAM interactions	10.7	paracentral lobule, anterior
RPS6KA4	11	0	457	1774	0.16850199354471235	0.13463331476318047	0.0	0.8005471206040631	REACT:R-HSA-373760	L1CAM interactions	12.0	paracentral lobule, posterior
RPS6KA4	11	0	457	1774	0.16850199354471235	0.13463331476318047	0.0	0.8005471206040631	REACT:R-HSA-373760	L1CAM interactions	15.4	parahippocampal cortex
RPS6KA4	11	0	457	1774	0.16850199354471235	0.13463331476318047	0.0	0.8005471206040631	REACT:R-HSA-373760	L1CAM interactions	15.5	parahippocampal cortex (white matter)
RPS6KA4	11	0	457	1774	0.16850199354471235	0.13463331476318047	0.0	0.8005471206040631	REACT:R-HSA-373760	L1CAM interactions	15.5	paramedian reticular nucleus
RPS6KA4	11	0	457	1774	0.16850199354471235	0.13463331476318047	0.0	0.8005471206040631	REACT:R-HSA-373760	L1CAM interactions	12.7	paraventricular nucleus
RPS6KA4	11	0	457	1774	0.16850199354471235	0.13463331476318047	0.0	0.8005471206040631	REACT:R-HSA-373760	L1CAM interactions	10.6	parietal operculum
RPS6KA4	11	0	457	1774	0.16850199354471235	0.13463331476318047	0.0	0.8005471206040631	REACT:R-HSA-373760	L1CAM interactions	15.2	parieto-insular cortex
RPS6KA4	11	0	457	1774	0.16850199354471235	0.13463331476318047	0.0	0.8005471206040631	REACT:R-HSA-373760	L1CAM interactions	12.7	parieto-occipital transitional area
RPS6KA4	11	0	457	1774	0.16850199354471235	0.13463331476318047	0.0	0.8005471206040631	REACT:R-HSA-373760	L1CAM interactions	12.6	parieto-temporal junction (white matter)
RPS6KA4	11	0	457	1774	0.16850199354471235	0.13463331476318047	0.0	0.8005471206040631	REACT:R-HSA-373760	L1CAM interactions	16.0	parvicellular reticular nuclei
RPS6KA4	11	0	457	1774	0.16850199354471235	0.13463331476318047	0.0	0.8005471206040631	REACT:R-HSA-373760	L1CAM interactions	16.4	parvicellular reticular nuclei, medullary
RPS6KA4	11	0	457	1774	0.16850199354471235	0.13463331476318047	0.0	0.8005471206040631	REACT:R-HSA-373760	L1CAM interactions	13.7	pedunculopontine tegmental nucleus
RPS6KA4	11	0	457	1774	0.16850199354471235	0.13463331476318047	0.0	0.8005471206040631	REACT:R-HSA-373760	L1CAM interactions	15.7	periaquaductal grey, anterior
RPS6KA4	11	0	457	1774	0.16850199354471235	0.13463331476318047	0.0	0.8005471206040631	REACT:R-HSA-373760	L1CAM interactions	17.5	periaquaductal grey, dorsal
RPS6KA4	11	0	457	1774	0.16850199354471235	0.13463331476318047	0.0	0.8005471206040631	REACT:R-HSA-373760	L1CAM interactions	15.0	periaquaductal grey, lateral
RPS6KA4	11	0	457	1774	0.16850199354471235	0.13463331476318047	0.0	0.8005471206040631	REACT:R-HSA-373760	L1CAM interactions	20.8	perirhinal gyrus
RPS6KA4	11	0	457	1774	0.16850199354471235	0.13463331476318047	0.0	0.8005471206040631	REACT:R-HSA-373760	L1CAM interactions	16.7	peritrigeminal nucleus
RPS6KA4	11	0	457	1774	0.16850199354471235	0.13463331476318047	0.0	0.8005471206040631	REACT:R-HSA-373760	L1CAM interactions	17.4	piriform cortex
RPS6KA4	11	0	457	1774	0.16850199354471235	0.13463331476318047	0.0	0.8005471206040631	REACT:R-HSA-373760	L1CAM interactions	18.3	pontine nuclei
RPS6KA4	11	0	457	1774	0.16850199354471235	0.13463331476318047	0.0	0.8005471206040631	REACT:R-HSA-373760	L1CAM interactions	15.6	pontine raphe nucleus
RPS6KA4	11	0	457	1774	0.16850199354471235	0.13463331476318047	0.0	0.8005471206040631	REACT:R-HSA-373760	L1CAM interactions	8.3	postcentral gyrus
RPS6KA4	11	0	457	1774	0.16850199354471235	0.13463331476318047	0.0	0.8005471206040631	REACT:R-HSA-373760	L1CAM interactions	12.4	postcentral gyrus, dorsal
RPS6KA4	11	0	457	1774	0.16850199354471235	0.13463331476318047	0.0	0.8005471206040631	REACT:R-HSA-373760	L1CAM interactions	14.2	postcentral gyrus, middle
RPS6KA4	11	0	457	1774	0.16850199354471235	0.13463331476318047	0.0	0.8005471206040631	REACT:R-HSA-373760	L1CAM interactions	14.4	postcentral gyrus, ventral
RPS6KA4	11	0	457	1774	0.16850199354471235	0.13463331476318047	0.0	0.8005471206040631	REACT:R-HSA-373760	L1CAM interactions	8.1	posterior cingulate cortex
RPS6KA4	11	0	457	1774	0.16850199354471235	0.13463331476318047	0.0	0.8005471206040631	REACT:R-HSA-373760	L1CAM interactions	11.9	posterior cingulate cortex, dorsal
RPS6KA4	11	0	457	1774	0.16850199354471235	0.13463331476318047	0.0	0.8005471206040631	REACT:R-HSA-373760	L1CAM interactions	13.4	posterior cingulate cortex, ventral
RPS6KA4	11	0	457	1774	0.16850199354471235	0.13463331476318047	0.0	0.8005471206040631	REACT:R-HSA-373760	L1CAM interactions	15.7	posterior insular cortex
RPS6KA4	11	0	457	1774	0.16850199354471235	0.13463331476318047	0.0	0.8005471206040631	REACT:R-HSA-373760	L1CAM interactions	9.9	posterior thalamic nucleus
RPS6KA4	11	0	457	1774	0.16850199354471235	0.13463331476318047	0.0	0.8005471206040631	REACT:R-HSA-373760	L1CAM interactions	16.0	posteroventral cochlear nucleus
RPS6KA4	11	0	457	1774	0.16850199354471235	0.13463331476318047	0.0	0.8005471206040631	REACT:R-HSA-373760	L1CAM interactions	14.2	precentral gyrus
RPS6KA4	11	0	457	1774	0.16850199354471235	0.13463331476318047	0.0	0.8005471206040631	REACT:R-HSA-373760	L1CAM interactions	11.1	precentral gyrus, dorsal
RPS6KA4	11	0	457	1774	0.16850199354471235	0.13463331476318047	0.0	0.8005471206040631	REACT:R-HSA-373760	L1CAM interactions	13.9	precentral gyrus, middle
RPS6KA4	11	0	457	1774	0.16850199354471235	0.13463331476318047	0.0	0.8005471206040631	REACT:R-HSA-373760	L1CAM interactions	11.7	precentral gyrus, ventral
RPS6KA4	11	0	457	1774	0.16850199354471235	0.13463331476318047	0.0	0.8005471206040631	REACT:R-HSA-373760	L1CAM interactions	13.6	precuneus
RPS6KA4	11	0	457	1774	0.16850199354471235	0.13463331476318047	0.0	0.8005471206040631	REACT:R-HSA-373760	L1CAM interactions	14.8	premotor cortex, dorsal
RPS6KA4	11	0	457	1774	0.16850199354471235	0.13463331476318047	0.0	0.8005471206040631	REACT:R-HSA-373760	L1CAM interactions	13.5	premotor cortex, ventral
RPS6KA4	11	0	457	1774	0.16850199354471235	0.13463331476318047	0.0	0.8005471206040631	REACT:R-HSA-373760	L1CAM interactions	17.7	preoptic area
RPS6KA4	11	0	457	1774	0.16850199354471235	0.13463331476318047	0.0	0.8005471206040631	REACT:R-HSA-373760	L1CAM interactions	17.9	prepositus hypoglossal nucleus
RPS6KA4	11	0	457	1774	0.16850199354471235	0.13463331476318047	0.0	0.8005471206040631	REACT:R-HSA-373760	L1CAM interactions	17.5	pretectal area
RPS6KA4	11	0	457	1774	0.16850199354471235	0.13463331476318047	0.0	0.8005471206040631	REACT:R-HSA-373760	L1CAM interactions	13.8	principal sensory trigeminal nucleus
RPS6KA4	11	0	457	1774	0.16850199354471235	0.13463331476318047	0.0	0.8005471206040631	REACT:R-HSA-373760	L1CAM interactions	15.0	pulvinar
RPS6KA4	11	0	457	1774	0.16850199354471235	0.13463331476318047	0.0	0.8005471206040631	REACT:R-HSA-373760	L1CAM interactions	18.7	putamen
RPS6KA4	11	0	457	1774	0.16850199354471235	0.13463331476318047	0.0	0.8005471206040631	REACT:R-HSA-373760	L1CAM interactions	14.2	red nucleus
RPS6KA4	11	0	457	1774	0.16850199354471235	0.13463331476318047	0.0	0.8005471206040631	REACT:R-HSA-373760	L1CAM interactions	13.8	reticular pontine nucleus, caudal
RPS6KA4	11	0	457	1774	0.16850199354471235	0.13463331476318047	0.0	0.8005471206040631	REACT:R-HSA-373760	L1CAM interactions	15.3	reticular pontine nucleus, oral
RPS6KA4	11	0	457	1774	0.16850199354471235	0.13463331476318047	0.0	0.8005471206040631	REACT:R-HSA-373760	L1CAM interactions	11.5	reticulotegmental nucleus
RPS6KA4	11	0	457	1774	0.16850199354471235	0.13463331476318047	0.0	0.8005471206040631	REACT:R-HSA-373760	L1CAM interactions	18.1	retrosplenial cortex
RPS6KA4	11	0	457	1774	0.16850199354471235	0.13463331476318047	0.0	0.8005471206040631	REACT:R-HSA-373760	L1CAM interactions	19.1	septal nuclei
RPS6KA4	11	0	457	1774	0.16850199354471235	0.13463331476318047	0.0	0.8005471206040631	REACT:R-HSA-373760	L1CAM interactions	12.2	somatomor cortex, precentral gyrus (white matter)
RPS6KA4	11	0	457	1774	0.16850199354471235	0.13463331476318047	0.0	0.8005471206040631	REACT:R-HSA-373760	L1CAM interactions	11.9	somatosensory cortex, postcentral gyrus, ventral (white matter)
RPS6KA4	11	0	457	1774	0.16850199354471235	0.13463331476318047	0.0	0.8005471206040631	REACT:R-HSA-373760	L1CAM interactions	12.2	spinal trigeminal nucleus, caudal
RPS6KA4	11	0	457	1774	0.16850199354471235	0.13463331476318047	0.0	0.8005471206040631	REACT:R-HSA-373760	L1CAM interactions	14.9	spinal trigeminal nucleus, interpolar
RPS6KA4	11	0	457	1774	0.16850199354471235	0.13463331476318047	0.0	0.8005471206040631	REACT:R-HSA-373760	L1CAM interactions	18.1	spinal trigeminal nucleus, oral
RPS6KA4	11	0	457	1774	0.16850199354471235	0.13463331476318047	0.0	0.8005471206040631	REACT:R-HSA-373760	L1CAM interactions	13.2	spinal vestibular nucleus
RPS6KA4	11	0	457	1774	0.16850199354471235	0.13463331476318047	0.0	0.8005471206040631	REACT:R-HSA-373760	L1CAM interactions	16.9	stria terminalis, bed nucleus
RPS6KA4	11	0	457	1774	0.16850199354471235	0.13463331476318047	0.0	0.8005471206040631	REACT:R-HSA-373760	L1CAM interactions	16.2	subcentral gyrus, S2
RPS6KA4	11	0	457	1774	0.16850199354471235	0.13463331476318047	0.0	0.8005471206040631	REACT:R-HSA-373760	L1CAM interactions	15.9	subcoeruleus area
RPS6KA4	11	0	457	1774	0.16850199354471235	0.13463331476318047	0.0	0.8005471206040631	REACT:R-HSA-373760	L1CAM interactions	14.6	subiculum
RPS6KA4	11	0	457	1774	0.16850199354471235	0.13463331476318047	0.0	0.8005471206040631	REACT:R-HSA-373760	L1CAM interactions	14.1	substantia nigra
RPS6KA4	11	0	457	1774	0.16850199354471235	0.13463331476318047	0.0	0.8005471206040631	REACT:R-HSA-373760	L1CAM interactions	13.4	subthalamic nucleus
RPS6KA4	11	0	457	1774	0.16850199354471235	0.13463331476318047	0.0	0.8005471206040631	REACT:R-HSA-373760	L1CAM interactions	17.6	superior colliculus
RPS6KA4	11	0	457	1774	0.16850199354471235	0.13463331476318047	0.0	0.8005471206040631	REACT:R-HSA-373760	L1CAM interactions	17.3	superior olive
RPS6KA4	11	0	457	1774	0.16850199354471235	0.13463331476318047	0.0	0.8005471206040631	REACT:R-HSA-373760	L1CAM interactions	13.6	superior parietal lobule
RPS6KA4	11	0	457	1774	0.16850199354471235	0.13463331476318047	0.0	0.8005471206040631	REACT:R-HSA-373760	L1CAM interactions	17.9	superior temporal gyrus
RPS6KA4	11	0	457	1774	0.16850199354471235	0.13463331476318047	0.0	0.8005471206040631	REACT:R-HSA-373760	L1CAM interactions	14.9	superior vestibular nucleus
RPS6KA4	11	0	457	1774	0.16850199354471235	0.13463331476318047	0.0	0.8005471206040631	REACT:R-HSA-373760	L1CAM interactions	11.8	supplementary motor cortex
RPS6KA4	11	0	457	1774	0.16850199354471235	0.13463331476318047	0.0	0.8005471206040631	REACT:R-HSA-373760	L1CAM interactions	15.2	supramarginal gyrus
RPS6KA4	11	0	457	1774	0.16850199354471235	0.13463331476318047	0.0	0.8005471206040631	REACT:R-HSA-373760	L1CAM interactions	17.1	supraoptic nucleus
RPS6KA4	11	0	457	1774	0.16850199354471235	0.13463331476318047	0.0	0.8005471206040631	REACT:R-HSA-373760	L1CAM interactions	18.1	temporal pole
RPS6KA4	11	0	457	1774	0.16850199354471235	0.13463331476318047	0.0	0.8005471206040631	REACT:R-HSA-373760	L1CAM interactions	13.6	temporal white matter
RPS6KA4	11	0	457	1774	0.16850199354471235	0.13463331476318047	0.0	0.8005471206040631	REACT:R-HSA-373760	L1CAM interactions	14.6	temporo-insular cortex, parainsular gyrus
RPS6KA4	11	0	457	1774	0.16850199354471235	0.13463331476318047	0.0	0.8005471206040631	REACT:R-HSA-373760	L1CAM interactions	23.5	temporo-occipital transitional zone
RPS6KA4	11	0	457	1774	0.16850199354471235	0.13463331476318047	0.0	0.8005471206040631	REACT:R-HSA-373760	L1CAM interactions	19.2	transversal temporal gyrus, anterior
RPS6KA4	11	0	457	1774	0.16850199354471235	0.13463331476318047	0.0	0.8005471206040631	REACT:R-HSA-373760	L1CAM interactions	17.7	transversal temporal gyrus, posterior
RPS6KA4	11	0	457	1774	0.16850199354471235	0.13463331476318047	0.0	0.8005471206040631	REACT:R-HSA-373760	L1CAM interactions	13.5	ventral medullary reticular nucleus
RPS6KA4	11	0	457	1774	0.16850199354471235	0.13463331476318047	0.0	0.8005471206040631	REACT:R-HSA-373760	L1CAM interactions	16.0	ventral periolivary nuclei
RPS6KA4	11	0	457	1774	0.16850199354471235	0.13463331476318047	0.0	0.8005471206040631	REACT:R-HSA-373760	L1CAM interactions	13.1	ventral posterolateral thalamic nucleus
RPS6KA4	11	0	457	1774	0.16850199354471235	0.13463331476318047	0.0	0.8005471206040631	REACT:R-HSA-373760	L1CAM interactions	12.7	ventral posteromedial thalamic nucleus
RPS6KA4	11	0	457	1774	0.16850199354471235	0.13463331476318047	0.0	0.8005471206040631	REACT:R-HSA-373760	L1CAM interactions	15.0	ventral tegmental area
RPS6KA4	11	0	457	1774	0.16850199354471235	0.13463331476318047	0.0	0.8005471206040631	REACT:R-HSA-373760	L1CAM interactions	16.0	ventral thalamic nuclei
RPS6KA4	11	0	457	1774	0.16850199354471235	0.13463331476318047	0.0	0.8005471206040631	REACT:R-HSA-373760	L1CAM interactions	15.8	ventrolateral medulla, A1-C1 cell groups
RPS6KA4	11	0	457	1774	0.16850199354471235	0.13463331476318047	0.0	0.8005471206040631	REACT:R-HSA-373760	L1CAM interactions	14.5	ventrolateral tegmental area, A5 NE cell group
RPS6KA4	11	0	457	1774	0.16850199354471235	0.13463331476318047	0.0	0.8005471206040631	REACT:R-HSA-373760	L1CAM interactions	21.5	ventromedial nucleus
RPS6KA4	11	0	457	1774	0.16850199354471235	0.13463331476318047	0.0	0.8005471206040631	REACT:R-HSA-373760	L1CAM interactions	28.4	vermis
RPS6KA4	11	0	457	1774	0.16850199354471235	0.13463331476318047	0.0	0.8005471206040631	REACT:R-HSA-373760	L1CAM interactions	13.1	zona incerta
RPS6KA4	11	0	457	1774	0.16850199354471235	0.13463331476318047	0.0	0.8005471206040631	KEGG:hsa04010	MAPK signaling pathway	11.2	amygdala
RPS6KA4	11	0	457	1774	0.16850199354471235	0.13463331476318047	0.0	0.8005471206040631	KEGG:hsa04010	MAPK signaling pathway	17.2	angular gyrus
RPS6KA4	11	0	457	1774	0.16850199354471235	0.13463331476318047	0.0	0.8005471206040631	KEGG:hsa04010	MAPK signaling pathway	17.4	angular gyrus (white matter)
RPS6KA4	11	0	457	1774	0.16850199354471235	0.13463331476318047	0.0	0.8005471206040631	KEGG:hsa04010	MAPK signaling pathway	14.4	anterior cingulate cortex, supragenual-dorsal
RPS6KA4	11	0	457	1774	0.16850199354471235	0.13463331476318047	0.0	0.8005471206040631	KEGG:hsa04010	MAPK signaling pathway	12.7	anterior cingulate cortex, supragenual-ventral
RPS6KA4	11	0	457	1774	0.16850199354471235	0.13463331476318047	0.0	0.8005471206040631	KEGG:hsa04010	MAPK signaling pathway	17.2	anterior cochlear nucleus, ventral
RPS6KA4	11	0	457	1774	0.16850199354471235	0.13463331476318047	0.0	0.8005471206040631	KEGG:hsa04010	MAPK signaling pathway	16.9	anterior funiculus (white matter)
RPS6KA4	11	0	457	1774	0.16850199354471235	0.13463331476318047	0.0	0.8005471206040631	KEGG:hsa04010	MAPK signaling pathway	15.7	anterior insular cortex, dorsal
RPS6KA4	11	0	457	1774	0.16850199354471235	0.13463331476318047	0.0	0.8005471206040631	KEGG:hsa04010	MAPK signaling pathway	17.4	anterior insular cortex, ventral
RPS6KA4	11	0	457	1774	0.16850199354471235	0.13463331476318047	0.0	0.8005471206040631	KEGG:hsa04010	MAPK signaling pathway	11.1	anterior thalamic nucleus, ventral
RPS6KA4	11	0	457	1774	0.16850199354471235	0.13463331476318047	0.0	0.8005471206040631	KEGG:hsa04010	MAPK signaling pathway	15.8	arcuate nucleus
RPS6KA4	11	0	457	1774	0.16850199354471235	0.13463331476318047	0.0	0.8005471206040631	KEGG:hsa04010	MAPK signaling pathway	13.3	area parastriata, inferior
RPS6KA4	11	0	457	1774	0.16850199354471235	0.13463331476318047	0.0	0.8005471206040631	KEGG:hsa04010	MAPK signaling pathway	15.4	area parastriata, parietal
RPS6KA4	11	0	457	1774	0.16850199354471235	0.13463331476318047	0.0	0.8005471206040631	KEGG:hsa04010	MAPK signaling pathway	13.7	area parastriata, superior
RPS6KA4	11	0	457	1774	0.16850199354471235	0.13463331476318047	0.0	0.8005471206040631	KEGG:hsa04010	MAPK signaling pathway	13.4	area parastriata, temporal
RPS6KA4	11	0	457	1774	0.16850199354471235	0.13463331476318047	0.0	0.8005471206040631	KEGG:hsa04010	MAPK signaling pathway	12.1	area postrema
RPS6KA4	11	0	457	1774	0.16850199354471235	0.13463331476318047	0.0	0.8005471206040631	KEGG:hsa04010	MAPK signaling pathway	14.4	area striata
RPS6KA4	11	0	457	1774	0.16850199354471235	0.13463331476318047	0.0	0.8005471206040631	KEGG:hsa04010	MAPK signaling pathway	14.5	area striata (white matter)
RPS6KA4	11	0	457	1774	0.16850199354471235	0.13463331476318047	0.0	0.8005471206040631	KEGG:hsa04010	MAPK signaling pathway	12.3	basal amygdala
RPS6KA4	11	0	457	1774	0.16850199354471235	0.13463331476318047	0.0	0.8005471206040631	KEGG:hsa04010	MAPK signaling pathway	18.8	caudate nucleus
RPS6KA4	11	0	457	1774	0.16850199354471235	0.13463331476318047	0.0	0.8005471206040631	KEGG:hsa04010	MAPK signaling pathway	11.4	central amygdala
RPS6KA4	11	0	457	1774	0.16850199354471235	0.13463331476318047	0.0	0.8005471206040631	KEGG:hsa04010	MAPK signaling pathway	17.0	centromedial thalamic nucleus
RPS6KA4	11	0	457	1774	0.16850199354471235	0.13463331476318047	0.0	0.8005471206040631	KEGG:hsa04010	MAPK signaling pathway	29.0	cerebellar cortex
RPS6KA4	11	0	457	1774	0.16850199354471235	0.13463331476318047	0.0	0.8005471206040631	KEGG:hsa04010	MAPK signaling pathway	16.5	cerebellar nuclei
RPS6KA4	11	0	457	1774	0.16850199354471235	0.13463331476318047	0.0	0.8005471206040631	KEGG:hsa04010	MAPK signaling pathway	16.6	cerebellar white matter
RPS6KA4	11	0	457	1774	0.16850199354471235	0.13463331476318047	0.0	0.8005471206040631	KEGG:hsa04010	MAPK signaling pathway	15.2	cervical spinal cord, central gray
RPS6KA4	11	0	457	1774	0.16850199354471235	0.13463331476318047	0.0	0.8005471206040631	KEGG:hsa04010	MAPK signaling pathway	13.4	cervical spinal cord, dorsal horn
RPS6KA4	11	0	457	1774	0.16850199354471235	0.13463331476318047	0.0	0.8005471206040631	KEGG:hsa04010	MAPK signaling pathway	11.7	cervical spinal cord, ventral horn
RPS6KA4	11	0	457	1774	0.16850199354471235	0.13463331476318047	0.0	0.8005471206040631	KEGG:hsa04010	MAPK signaling pathway	5.3	choroid plexus
RPS6KA4	11	0	457	1774	0.16850199354471235	0.13463331476318047	0.0	0.8005471206040631	KEGG:hsa04010	MAPK signaling pathway	16.2	claustrum
RPS6KA4	11	0	457	1774	0.16850199354471235	0.13463331476318047	0.0	0.8005471206040631	KEGG:hsa04010	MAPK signaling pathway	14.8	corpus callosum, genu (white matter)
RPS6KA4	11	0	457	1774	0.16850199354471235	0.13463331476318047	0.0	0.8005471206040631	KEGG:hsa04010	MAPK signaling pathway	15.5	corpus callosum, splenium (white matter)
RPS6KA4	11	0	457	1774	0.16850199354471235	0.13463331476318047	0.0	0.8005471206040631	KEGG:hsa04010	MAPK signaling pathway	11.4	corticomedial amygdala
RPS6KA4	11	0	457	1774	0.16850199354471235	0.13463331476318047	0.0	0.8005471206040631	KEGG:hsa04010	MAPK signaling pathway	16.9	cuneiform nucleus
RPS6KA4	11	0	457	1774	0.16850199354471235	0.13463331476318047	0.0	0.8005471206040631	KEGG:hsa04010	MAPK signaling pathway	11.7	dentate gyrus
RPS6KA4	11	0	457	1774	0.16850199354471235	0.13463331476318047	0.0	0.8005471206040631	KEGG:hsa04010	MAPK signaling pathway	13.2	dorsal cochlear nucleus
RPS6KA4	11	0	457	1774	0.16850199354471235	0.13463331476318047	0.0	0.8005471206040631	KEGG:hsa04010	MAPK signaling pathway	14.8	dorsal funiculus (white matter)
RPS6KA4	11	0	457	1774	0.16850199354471235	0.13463331476318047	0.0	0.8005471206040631	KEGG:hsa04010	MAPK signaling pathway	15.5	dorsal medullary reticular nucleus
RPS6KA4	11	0	457	1774	0.16850199354471235	0.13463331476318047	0.0	0.8005471206040631	KEGG:hsa04010	MAPK signaling pathway	12.3	dorsal motor vagal complex
RPS6KA4	11	0	457	1774	0.16850199354471235	0.13463331476318047	0.0	0.8005471206040631	KEGG:hsa04010	MAPK signaling pathway	17.3	dorsal raphe nucleus
RPS6KA4	11	0	457	1774	0.16850199354471235	0.13463331476318047	0.0	0.8005471206040631	KEGG:hsa04010	MAPK signaling pathway	13.8	dorsal tegmental nucleus
RPS6KA4	11	0	457	1774	0.16850199354471235	0.13463331476318047	0.0	0.8005471206040631	KEGG:hsa04010	MAPK signaling pathway	15.8	dorsolateral tegmental area
RPS6KA4	11	0	457	1774	0.16850199354471235	0.13463331476318047	0.0	0.8005471206040631	KEGG:hsa04010	MAPK signaling pathway	19.9	dorsomedial nucleus
RPS6KA4	11	0	457	1774	0.16850199354471235	0.13463331476318047	0.0	0.8005471206040631	KEGG:hsa04010	MAPK signaling pathway	17.9	entorhinal gyrus
RPS6KA4	11	0	457	1774	0.16850199354471235	0.13463331476318047	0.0	0.8005471206040631	KEGG:hsa04010	MAPK signaling pathway	28.0	flocculonodular lobe
RPS6KA4	11	0	457	1774	0.16850199354471235	0.13463331476318047	0.0	0.8005471206040631	KEGG:hsa04010	MAPK signaling pathway	12.6	frontal eye field
RPS6KA4	11	0	457	1774	0.16850199354471235	0.13463331476318047	0.0	0.8005471206040631	KEGG:hsa04010	MAPK signaling pathway	18.0	frontal operculum
RPS6KA4	11	0	457	1774	0.16850199354471235	0.13463331476318047	0.0	0.8005471206040631	KEGG:hsa04010	MAPK signaling pathway	20.7	fusiform gyrus
RPS6KA4	11	0	457	1774	0.16850199354471235	0.13463331476318047	0.0	0.8005471206040631	KEGG:hsa04010	MAPK signaling pathway	13.9	gigantocellular reticular nuclei, medullary
RPS6KA4	11	0	457	1774	0.16850199354471235	0.13463331476318047	0.0	0.8005471206040631	KEGG:hsa04010	MAPK signaling pathway	14.0	gigantocellular reticular nuclei, pars
RPS6KA4	11	0	457	1774	0.16850199354471235	0.13463331476318047	0.0	0.8005471206040631	KEGG:hsa04010	MAPK signaling pathway	14.2	globus pallidus, externus
RPS6KA4	11	0	457	1774	0.16850199354471235	0.13463331476318047	0.0	0.8005471206040631	KEGG:hsa04010	MAPK signaling pathway	13.6	globus pallidus, internus
RPS6KA4	11	0	457	1774	0.16850199354471235	0.13463331476318047	0.0	0.8005471206040631	KEGG:hsa04010	MAPK signaling pathway	15.0	habenula
RPS6KA4	11	0	457	1774	0.16850199354471235	0.13463331476318047	0.0	0.8005471206040631	KEGG:hsa04010	MAPK signaling pathway	13.6	hippocampus
RPS6KA4	11	0	457	1774	0.16850199354471235	0.13463331476318047	0.0	0.8005471206040631	KEGG:hsa04010	MAPK signaling pathway	14.4	hippocampus, CA1
RPS6KA4	11	0	457	1774	0.16850199354471235	0.13463331476318047	0.0	0.8005471206040631	KEGG:hsa04010	MAPK signaling pathway	16.4	hippocampus, CA2
RPS6KA4	11	0	457	1774	0.16850199354471235	0.13463331476318047	0.0	0.8005471206040631	KEGG:hsa04010	MAPK signaling pathway	12.2	hippocampus, CA3
RPS6KA4	11	0	457	1774	0.16850199354471235	0.13463331476318047	0.0	0.8005471206040631	KEGG:hsa04010	MAPK signaling pathway	18.2	inferior colliculus
RPS6KA4	11	0	457	1774	0.16850199354471235	0.13463331476318047	0.0	0.8005471206040631	KEGG:hsa04010	MAPK signaling pathway	13.5	inferior frontal gyrus, opercular
RPS6KA4	11	0	457	1774	0.16850199354471235	0.13463331476318047	0.0	0.8005471206040631	KEGG:hsa04010	MAPK signaling pathway	14.0	inferior olive
RPS6KA4	11	0	457	1774	0.16850199354471235	0.13463331476318047	0.0	0.8005471206040631	KEGG:hsa04010	MAPK signaling pathway	14.1	inferior parietal lobule
RPS6KA4	11	0	457	1774	0.16850199354471235	0.13463331476318047	0.0	0.8005471206040631	KEGG:hsa04010	MAPK signaling pathway	20.2	inferior temporal gyrus
RPS6KA4	11	0	457	1774	0.16850199354471235	0.13463331476318047	0.0	0.8005471206040631	KEGG:hsa04010	MAPK signaling pathway	14.2	intraparietal deep sulcus
RPS6KA4	11	0	457	1774	0.16850199354471235	0.13463331476318047	0.0	0.8005471206040631	KEGG:hsa04010	MAPK signaling pathway	11.9	Kolliker-Fuse nucleus
RPS6KA4	11	0	457	1774	0.16850199354471235	0.13463331476318047	0.0	0.8005471206040631	KEGG:hsa04010	MAPK signaling pathway	12.6	lateral amygdala
RPS6KA4	11	0	457	1774	0.16850199354471235	0.13463331476318047	0.0	0.8005471206040631	KEGG:hsa04010	MAPK signaling pathway	16.1	lateral funiculus (white matter)
RPS6KA4	11	0	457	1774	0.16850199354471235	0.13463331476318047	0.0	0.8005471206040631	KEGG:hsa04010	MAPK signaling pathway	12.3	lateral geniculate body
RPS6KA4	11	0	457	1774	0.16850199354471235	0.13463331476318047	0.0	0.8005471206040631	KEGG:hsa04010	MAPK signaling pathway	14.9	lateral hypothalamic area
RPS6KA4	11	0	457	1774	0.16850199354471235	0.13463331476318047	0.0	0.8005471206040631	KEGG:hsa04010	MAPK signaling pathway	16.2	lateral lemniscal nuclei
RPS6KA4	11	0	457	1774	0.16850199354471235	0.13463331476318047	0.0	0.8005471206040631	KEGG:hsa04010	MAPK signaling pathway	14.4	lateral medullary reticular nucleus
RPS6KA4	11	0	457	1774	0.16850199354471235	0.13463331476318047	0.0	0.8005471206040631	KEGG:hsa04010	MAPK signaling pathway	16.8	lateral parabrachial nucleus
RPS6KA4	11	0	457	1774	0.16850199354471235	0.13463331476318047	0.0	0.8005471206040631	KEGG:hsa04010	MAPK signaling pathway	11.1	lateral thalamic nuclei
RPS6KA4	11	0	457	1774	0.16850199354471235	0.13463331476318047	0.0	0.8005471206040631	KEGG:hsa04010	MAPK signaling pathway	14.1	lateral vestibular nucleus
RPS6KA4	11	0	457	1774	0.16850199354471235	0.13463331476318047	0.0	0.8005471206040631	KEGG:hsa04010	MAPK signaling pathway	18.8	lingual gyrus
RPS6KA4	11	0	457	1774	0.16850199354471235	0.13463331476318047	0.0	0.8005471206040631	KEGG:hsa04010	MAPK signaling pathway	11.8	locus coeruleus
RPS6KA4	11	0	457	1774	0.16850199354471235	0.13463331476318047	0.0	0.8005471206040631	KEGG:hsa04010	MAPK signaling pathway	16.3	mammillary body
RPS6KA4	11	0	457	1774	0.16850199354471235	0.13463331476318047	0.0	0.8005471206040631	KEGG:hsa04010	MAPK signaling pathway	15.1	medial dorsal thalamic nucleus
RPS6KA4	11	0	457	1774	0.16850199354471235	0.13463331476318047	0.0	0.8005471206040631	KEGG:hsa04010	MAPK signaling pathway	12.6	medial geniculate body
RPS6KA4	11	0	457	1774	0.16850199354471235	0.13463331476318047	0.0	0.8005471206040631	KEGG:hsa04010	MAPK signaling pathway	13.3	medial olivary nucleus
RPS6KA4	11	0	457	1774	0.16850199354471235	0.13463331476318047	0.0	0.8005471206040631	KEGG:hsa04010	MAPK signaling pathway	15.3	medial parabrachial nucleus
RPS6KA4	11	0	457	1774	0.16850199354471235	0.13463331476318047	0.0	0.8005471206040631	KEGG:hsa04010	MAPK signaling pathway	18.1	medial periolivary nuclei
RPS6KA4	11	0	457	1774	0.16850199354471235	0.13463331476318047	0.0	0.8005471206040631	KEGG:hsa04010	MAPK signaling pathway	12.4	medial vestibular nucleus
RPS6KA4	11	0	457	1774	0.16850199354471235	0.13463331476318047	0.0	0.8005471206040631	KEGG:hsa04010	MAPK signaling pathway	10.1	median raphe nucleus
RPS6KA4	11	0	457	1774	0.16850199354471235	0.13463331476318047	0.0	0.8005471206040631	KEGG:hsa04010	MAPK signaling pathway	13.4	middle cingulate cortex
RPS6KA4	11	0	457	1774	0.16850199354471235	0.13463331476318047	0.0	0.8005471206040631	KEGG:hsa04010	MAPK signaling pathway	17.3	middle temporal gyrus
RPS6KA4	11	0	457	1774	0.16850199354471235	0.13463331476318047	0.0	0.8005471206040631	KEGG:hsa04010	MAPK signaling pathway	13.2	motor facial nucleus
RPS6KA4	11	0	457	1774	0.16850199354471235	0.13463331476318047	0.0	0.8005471206040631	KEGG:hsa04010	MAPK signaling pathway	14.0	motor hypoglossal nucleus
RPS6KA4	11	0	457	1774	0.16850199354471235	0.13463331476318047	0.0	0.8005471206040631	KEGG:hsa04010	MAPK signaling pathway	15.0	motor trigeminal nucleus
RPS6KA4	11	0	457	1774	0.16850199354471235	0.13463331476318047	0.0	0.8005471206040631	KEGG:hsa04010	MAPK signaling pathway	17.3	nuclei of the trapezoid body
RPS6KA4	11	0	457	1774	0.16850199354471235	0.13463331476318047	0.0	0.8005471206040631	KEGG:hsa04010	MAPK signaling pathway	20.4	nucleus accumbens
RPS6KA4	11	0	457	1774	0.16850199354471235	0.13463331476318047	0.0	0.8005471206040631	KEGG:hsa04010	MAPK signaling pathway	19.9	nucleus ambiguus
RPS6KA4	11	0	457	1774	0.16850199354471235	0.13463331476318047	0.0	0.8005471206040631	KEGG:hsa04010	MAPK signaling pathway	13.9	nucleus basalis of Meynert
RPS6KA4	11	0	457	1774	0.16850199354471235	0.13463331476318047	0.0	0.8005471206040631	KEGG:hsa04010	MAPK signaling pathway	12.6	nucleus cuneatus
RPS6KA4	11	0	457	1774	0.16850199354471235	0.13463331476318047	0.0	0.8005471206040631	KEGG:hsa04010	MAPK signaling pathway	13.2	nucleus gracilis
RPS6KA4	11	0	457	1774	0.16850199354471235	0.13463331476318047	0.0	0.8005471206040631	KEGG:hsa04010	MAPK signaling pathway	22.2	nucleus of the diagonal band
RPS6KA4	11	0	457	1774	0.16850199354471235	0.13463331476318047	0.0	0.8005471206040631	KEGG:hsa04010	MAPK signaling pathway	13.8	nucleus raphe magnus
RPS6KA4	11	0	457	1774	0.16850199354471235	0.13463331476318047	0.0	0.8005471206040631	KEGG:hsa04010	MAPK signaling pathway	13.1	nucleus raphe obscurus
RPS6KA4	11	0	457	1774	0.16850199354471235	0.13463331476318047	0.0	0.8005471206040631	KEGG:hsa04010	MAPK signaling pathway	13.3	nucleus raphe pallidus
RPS6KA4	11	0	457	1774	0.16850199354471235	0.13463331476318047	0.0	0.8005471206040631	KEGG:hsa04010	MAPK signaling pathway	16.3	nucleus reuniens
RPS6KA4	11	0	457	1774	0.16850199354471235	0.13463331476318047	0.0	0.8005471206040631	KEGG:hsa04010	MAPK signaling pathway	16.5	nucleus rhomboideus
RPS6KA4	11	0	457	1774	0.16850199354471235	0.13463331476318047	0.0	0.8005471206040631	KEGG:hsa04010	MAPK signaling pathway	14.1	nucleus tractus solitarii
RPS6KA4	11	0	457	1774	0.16850199354471235	0.13463331476318047	0.0	0.8005471206040631	KEGG:hsa04010	MAPK signaling pathway	14.8	occipital cortex
RPS6KA4	11	0	457	1774	0.16850199354471235	0.13463331476318047	0.0	0.8005471206040631	KEGG:hsa04010	MAPK signaling pathway	13.1	occipital cortex (white matter)
RPS6KA4	11	0	457	1774	0.16850199354471235	0.13463331476318047	0.0	0.8005471206040631	KEGG:hsa04010	MAPK signaling pathway	20.6	olfactory area
RPS6KA4	11	0	457	1774	0.16850199354471235	0.13463331476318047	0.0	0.8005471206040631	KEGG:hsa04010	MAPK signaling pathway	16.7	olfactory tubercle
RPS6KA4	11	0	457	1774	0.16850199354471235	0.13463331476318047	0.0	0.8005471206040631	KEGG:hsa04010	MAPK signaling pathway	12.1	orbitofrontal gyrus, anterior
RPS6KA4	11	0	457	1774	0.16850199354471235	0.13463331476318047	0.0	0.8005471206040631	KEGG:hsa04010	MAPK signaling pathway	10.7	paracentral lobule, anterior
RPS6KA4	11	0	457	1774	0.16850199354471235	0.13463331476318047	0.0	0.8005471206040631	KEGG:hsa04010	MAPK signaling pathway	12.0	paracentral lobule, posterior
RPS6KA4	11	0	457	1774	0.16850199354471235	0.13463331476318047	0.0	0.8005471206040631	KEGG:hsa04010	MAPK signaling pathway	15.4	parahippocampal cortex
RPS6KA4	11	0	457	1774	0.16850199354471235	0.13463331476318047	0.0	0.8005471206040631	KEGG:hsa04010	MAPK signaling pathway	15.5	parahippocampal cortex (white matter)
RPS6KA4	11	0	457	1774	0.16850199354471235	0.13463331476318047	0.0	0.8005471206040631	KEGG:hsa04010	MAPK signaling pathway	15.5	paramedian reticular nucleus
RPS6KA4	11	0	457	1774	0.16850199354471235	0.13463331476318047	0.0	0.8005471206040631	KEGG:hsa04010	MAPK signaling pathway	12.7	paraventricular nucleus
RPS6KA4	11	0	457	1774	0.16850199354471235	0.13463331476318047	0.0	0.8005471206040631	KEGG:hsa04010	MAPK signaling pathway	10.6	parietal operculum
RPS6KA4	11	0	457	1774	0.16850199354471235	0.13463331476318047	0.0	0.8005471206040631	KEGG:hsa04010	MAPK signaling pathway	15.2	parieto-insular cortex
RPS6KA4	11	0	457	1774	0.16850199354471235	0.13463331476318047	0.0	0.8005471206040631	KEGG:hsa04010	MAPK signaling pathway	12.7	parieto-occipital transitional area
RPS6KA4	11	0	457	1774	0.16850199354471235	0.13463331476318047	0.0	0.8005471206040631	KEGG:hsa04010	MAPK signaling pathway	12.6	parieto-temporal junction (white matter)
RPS6KA4	11	0	457	1774	0.16850199354471235	0.13463331476318047	0.0	0.8005471206040631	KEGG:hsa04010	MAPK signaling pathway	16.0	parvicellular reticular nuclei
RPS6KA4	11	0	457	1774	0.16850199354471235	0.13463331476318047	0.0	0.8005471206040631	KEGG:hsa04010	MAPK signaling pathway	16.4	parvicellular reticular nuclei, medullary
RPS6KA4	11	0	457	1774	0.16850199354471235	0.13463331476318047	0.0	0.8005471206040631	KEGG:hsa04010	MAPK signaling pathway	13.7	pedunculopontine tegmental nucleus
RPS6KA4	11	0	457	1774	0.16850199354471235	0.13463331476318047	0.0	0.8005471206040631	KEGG:hsa04010	MAPK signaling pathway	15.7	periaquaductal grey, anterior
RPS6KA4	11	0	457	1774	0.16850199354471235	0.13463331476318047	0.0	0.8005471206040631	KEGG:hsa04010	MAPK signaling pathway	17.5	periaquaductal grey, dorsal
RPS6KA4	11	0	457	1774	0.16850199354471235	0.13463331476318047	0.0	0.8005471206040631	KEGG:hsa04010	MAPK signaling pathway	15.0	periaquaductal grey, lateral
RPS6KA4	11	0	457	1774	0.16850199354471235	0.13463331476318047	0.0	0.8005471206040631	KEGG:hsa04010	MAPK signaling pathway	20.8	perirhinal gyrus
RPS6KA4	11	0	457	1774	0.16850199354471235	0.13463331476318047	0.0	0.8005471206040631	KEGG:hsa04010	MAPK signaling pathway	16.7	peritrigeminal nucleus
RPS6KA4	11	0	457	1774	0.16850199354471235	0.13463331476318047	0.0	0.8005471206040631	KEGG:hsa04010	MAPK signaling pathway	17.4	piriform cortex
RPS6KA4	11	0	457	1774	0.16850199354471235	0.13463331476318047	0.0	0.8005471206040631	KEGG:hsa04010	MAPK signaling pathway	18.3	pontine nuclei
RPS6KA4	11	0	457	1774	0.16850199354471235	0.13463331476318047	0.0	0.8005471206040631	KEGG:hsa04010	MAPK signaling pathway	15.6	pontine raphe nucleus
RPS6KA4	11	0	457	1774	0.16850199354471235	0.13463331476318047	0.0	0.8005471206040631	KEGG:hsa04010	MAPK signaling pathway	8.3	postcentral gyrus
RPS6KA4	11	0	457	1774	0.16850199354471235	0.13463331476318047	0.0	0.8005471206040631	KEGG:hsa04010	MAPK signaling pathway	12.4	postcentral gyrus, dorsal
RPS6KA4	11	0	457	1774	0.16850199354471235	0.13463331476318047	0.0	0.8005471206040631	KEGG:hsa04010	MAPK signaling pathway	14.2	postcentral gyrus, middle
RPS6KA4	11	0	457	1774	0.16850199354471235	0.13463331476318047	0.0	0.8005471206040631	KEGG:hsa04010	MAPK signaling pathway	14.4	postcentral gyrus, ventral
RPS6KA4	11	0	457	1774	0.16850199354471235	0.13463331476318047	0.0	0.8005471206040631	KEGG:hsa04010	MAPK signaling pathway	8.1	posterior cingulate cortex
RPS6KA4	11	0	457	1774	0.16850199354471235	0.13463331476318047	0.0	0.8005471206040631	KEGG:hsa04010	MAPK signaling pathway	11.9	posterior cingulate cortex, dorsal
RPS6KA4	11	0	457	1774	0.16850199354471235	0.13463331476318047	0.0	0.8005471206040631	KEGG:hsa04010	MAPK signaling pathway	13.4	posterior cingulate cortex, ventral
RPS6KA4	11	0	457	1774	0.16850199354471235	0.13463331476318047	0.0	0.8005471206040631	KEGG:hsa04010	MAPK signaling pathway	15.7	posterior insular cortex
RPS6KA4	11	0	457	1774	0.16850199354471235	0.13463331476318047	0.0	0.8005471206040631	KEGG:hsa04010	MAPK signaling pathway	9.9	posterior thalamic nucleus
RPS6KA4	11	0	457	1774	0.16850199354471235	0.13463331476318047	0.0	0.8005471206040631	KEGG:hsa04010	MAPK signaling pathway	16.0	posteroventral cochlear nucleus
RPS6KA4	11	0	457	1774	0.16850199354471235	0.13463331476318047	0.0	0.8005471206040631	KEGG:hsa04010	MAPK signaling pathway	14.2	precentral gyrus
RPS6KA4	11	0	457	1774	0.16850199354471235	0.13463331476318047	0.0	0.8005471206040631	KEGG:hsa04010	MAPK signaling pathway	11.1	precentral gyrus, dorsal
RPS6KA4	11	0	457	1774	0.16850199354471235	0.13463331476318047	0.0	0.8005471206040631	KEGG:hsa04010	MAPK signaling pathway	13.9	precentral gyrus, middle
RPS6KA4	11	0	457	1774	0.16850199354471235	0.13463331476318047	0.0	0.8005471206040631	KEGG:hsa04010	MAPK signaling pathway	11.7	precentral gyrus, ventral
RPS6KA4	11	0	457	1774	0.16850199354471235	0.13463331476318047	0.0	0.8005471206040631	KEGG:hsa04010	MAPK signaling pathway	13.6	precuneus
RPS6KA4	11	0	457	1774	0.16850199354471235	0.13463331476318047	0.0	0.8005471206040631	KEGG:hsa04010	MAPK signaling pathway	14.8	premotor cortex, dorsal
RPS6KA4	11	0	457	1774	0.16850199354471235	0.13463331476318047	0.0	0.8005471206040631	KEGG:hsa04010	MAPK signaling pathway	13.5	premotor cortex, ventral
RPS6KA4	11	0	457	1774	0.16850199354471235	0.13463331476318047	0.0	0.8005471206040631	KEGG:hsa04010	MAPK signaling pathway	17.7	preoptic area
RPS6KA4	11	0	457	1774	0.16850199354471235	0.13463331476318047	0.0	0.8005471206040631	KEGG:hsa04010	MAPK signaling pathway	17.9	prepositus hypoglossal nucleus
RPS6KA4	11	0	457	1774	0.16850199354471235	0.13463331476318047	0.0	0.8005471206040631	KEGG:hsa04010	MAPK signaling pathway	17.5	pretectal area
RPS6KA4	11	0	457	1774	0.16850199354471235	0.13463331476318047	0.0	0.8005471206040631	KEGG:hsa04010	MAPK signaling pathway	13.8	principal sensory trigeminal nucleus
RPS6KA4	11	0	457	1774	0.16850199354471235	0.13463331476318047	0.0	0.8005471206040631	KEGG:hsa04010	MAPK signaling pathway	15.0	pulvinar
RPS6KA4	11	0	457	1774	0.16850199354471235	0.13463331476318047	0.0	0.8005471206040631	KEGG:hsa04010	MAPK signaling pathway	18.7	putamen
RPS6KA4	11	0	457	1774	0.16850199354471235	0.13463331476318047	0.0	0.8005471206040631	KEGG:hsa04010	MAPK signaling pathway	14.2	red nucleus
RPS6KA4	11	0	457	1774	0.16850199354471235	0.13463331476318047	0.0	0.8005471206040631	KEGG:hsa04010	MAPK signaling pathway	13.8	reticular pontine nucleus, caudal
RPS6KA4	11	0	457	1774	0.16850199354471235	0.13463331476318047	0.0	0.8005471206040631	KEGG:hsa04010	MAPK signaling pathway	15.3	reticular pontine nucleus, oral
RPS6KA4	11	0	457	1774	0.16850199354471235	0.13463331476318047	0.0	0.8005471206040631	KEGG:hsa04010	MAPK signaling pathway	11.5	reticulotegmental nucleus
RPS6KA4	11	0	457	1774	0.16850199354471235	0.13463331476318047	0.0	0.8005471206040631	KEGG:hsa04010	MAPK signaling pathway	18.1	retrosplenial cortex
RPS6KA4	11	0	457	1774	0.16850199354471235	0.13463331476318047	0.0	0.8005471206040631	KEGG:hsa04010	MAPK signaling pathway	19.1	septal nuclei
RPS6KA4	11	0	457	1774	0.16850199354471235	0.13463331476318047	0.0	0.8005471206040631	KEGG:hsa04010	MAPK signaling pathway	12.2	somatomor cortex, precentral gyrus (white matter)
RPS6KA4	11	0	457	1774	0.16850199354471235	0.13463331476318047	0.0	0.8005471206040631	KEGG:hsa04010	MAPK signaling pathway	11.9	somatosensory cortex, postcentral gyrus, ventral (white matter)
RPS6KA4	11	0	457	1774	0.16850199354471235	0.13463331476318047	0.0	0.8005471206040631	KEGG:hsa04010	MAPK signaling pathway	12.2	spinal trigeminal nucleus, caudal
RPS6KA4	11	0	457	1774	0.16850199354471235	0.13463331476318047	0.0	0.8005471206040631	KEGG:hsa04010	MAPK signaling pathway	14.9	spinal trigeminal nucleus, interpolar
RPS6KA4	11	0	457	1774	0.16850199354471235	0.13463331476318047	0.0	0.8005471206040631	KEGG:hsa04010	MAPK signaling pathway	18.1	spinal trigeminal nucleus, oral
RPS6KA4	11	0	457	1774	0.16850199354471235	0.13463331476318047	0.0	0.8005471206040631	KEGG:hsa04010	MAPK signaling pathway	13.2	spinal vestibular nucleus
RPS6KA4	11	0	457	1774	0.16850199354471235	0.13463331476318047	0.0	0.8005471206040631	KEGG:hsa04010	MAPK signaling pathway	16.9	stria terminalis, bed nucleus
RPS6KA4	11	0	457	1774	0.16850199354471235	0.13463331476318047	0.0	0.8005471206040631	KEGG:hsa04010	MAPK signaling pathway	16.2	subcentral gyrus, S2
RPS6KA4	11	0	457	1774	0.16850199354471235	0.13463331476318047	0.0	0.8005471206040631	KEGG:hsa04010	MAPK signaling pathway	15.9	subcoeruleus area
RPS6KA4	11	0	457	1774	0.16850199354471235	0.13463331476318047	0.0	0.8005471206040631	KEGG:hsa04010	MAPK signaling pathway	14.6	subiculum
RPS6KA4	11	0	457	1774	0.16850199354471235	0.13463331476318047	0.0	0.8005471206040631	KEGG:hsa04010	MAPK signaling pathway	14.1	substantia nigra
RPS6KA4	11	0	457	1774	0.16850199354471235	0.13463331476318047	0.0	0.8005471206040631	KEGG:hsa04010	MAPK signaling pathway	13.4	subthalamic nucleus
RPS6KA4	11	0	457	1774	0.16850199354471235	0.13463331476318047	0.0	0.8005471206040631	KEGG:hsa04010	MAPK signaling pathway	17.6	superior colliculus
RPS6KA4	11	0	457	1774	0.16850199354471235	0.13463331476318047	0.0	0.8005471206040631	KEGG:hsa04010	MAPK signaling pathway	17.3	superior olive
RPS6KA4	11	0	457	1774	0.16850199354471235	0.13463331476318047	0.0	0.8005471206040631	KEGG:hsa04010	MAPK signaling pathway	13.6	superior parietal lobule
RPS6KA4	11	0	457	1774	0.16850199354471235	0.13463331476318047	0.0	0.8005471206040631	KEGG:hsa04010	MAPK signaling pathway	17.9	superior temporal gyrus
RPS6KA4	11	0	457	1774	0.16850199354471235	0.13463331476318047	0.0	0.8005471206040631	KEGG:hsa04010	MAPK signaling pathway	14.9	superior vestibular nucleus
RPS6KA4	11	0	457	1774	0.16850199354471235	0.13463331476318047	0.0	0.8005471206040631	KEGG:hsa04010	MAPK signaling pathway	11.8	supplementary motor cortex
RPS6KA4	11	0	457	1774	0.16850199354471235	0.13463331476318047	0.0	0.8005471206040631	KEGG:hsa04010	MAPK signaling pathway	15.2	supramarginal gyrus
RPS6KA4	11	0	457	1774	0.16850199354471235	0.13463331476318047	0.0	0.8005471206040631	KEGG:hsa04010	MAPK signaling pathway	17.1	supraoptic nucleus
RPS6KA4	11	0	457	1774	0.16850199354471235	0.13463331476318047	0.0	0.8005471206040631	KEGG:hsa04010	MAPK signaling pathway	18.1	temporal pole
RPS6KA4	11	0	457	1774	0.16850199354471235	0.13463331476318047	0.0	0.8005471206040631	KEGG:hsa04010	MAPK signaling pathway	13.6	temporal white matter
RPS6KA4	11	0	457	1774	0.16850199354471235	0.13463331476318047	0.0	0.8005471206040631	KEGG:hsa04010	MAPK signaling pathway	14.6	temporo-insular cortex, parainsular gyrus
RPS6KA4	11	0	457	1774	0.16850199354471235	0.13463331476318047	0.0	0.8005471206040631	KEGG:hsa04010	MAPK signaling pathway	23.5	temporo-occipital transitional zone
RPS6KA4	11	0	457	1774	0.16850199354471235	0.13463331476318047	0.0	0.8005471206040631	KEGG:hsa04010	MAPK signaling pathway	19.2	transversal temporal gyrus, anterior
RPS6KA4	11	0	457	1774	0.16850199354471235	0.13463331476318047	0.0	0.8005471206040631	KEGG:hsa04010	MAPK signaling pathway	17.7	transversal temporal gyrus, posterior
RPS6KA4	11	0	457	1774	0.16850199354471235	0.13463331476318047	0.0	0.8005471206040631	KEGG:hsa04010	MAPK signaling pathway	13.5	ventral medullary reticular nucleus
RPS6KA4	11	0	457	1774	0.16850199354471235	0.13463331476318047	0.0	0.8005471206040631	KEGG:hsa04010	MAPK signaling pathway	16.0	ventral periolivary nuclei
RPS6KA4	11	0	457	1774	0.16850199354471235	0.13463331476318047	0.0	0.8005471206040631	KEGG:hsa04010	MAPK signaling pathway	13.1	ventral posterolateral thalamic nucleus
RPS6KA4	11	0	457	1774	0.16850199354471235	0.13463331476318047	0.0	0.8005471206040631	KEGG:hsa04010	MAPK signaling pathway	12.7	ventral posteromedial thalamic nucleus
RPS6KA4	11	0	457	1774	0.16850199354471235	0.13463331476318047	0.0	0.8005471206040631	KEGG:hsa04010	MAPK signaling pathway	15.0	ventral tegmental area
RPS6KA4	11	0	457	1774	0.16850199354471235	0.13463331476318047	0.0	0.8005471206040631	KEGG:hsa04010	MAPK signaling pathway	16.0	ventral thalamic nuclei
RPS6KA4	11	0	457	1774	0.16850199354471235	0.13463331476318047	0.0	0.8005471206040631	KEGG:hsa04010	MAPK signaling pathway	15.8	ventrolateral medulla, A1-C1 cell groups
RPS6KA4	11	0	457	1774	0.16850199354471235	0.13463331476318047	0.0	0.8005471206040631	KEGG:hsa04010	MAPK signaling pathway	14.5	ventrolateral tegmental area, A5 NE cell group
RPS6KA4	11	0	457	1774	0.16850199354471235	0.13463331476318047	0.0	0.8005471206040631	KEGG:hsa04010	MAPK signaling pathway	21.5	ventromedial nucleus
RPS6KA4	11	0	457	1774	0.16850199354471235	0.13463331476318047	0.0	0.8005471206040631	KEGG:hsa04010	MAPK signaling pathway	28.4	vermis
RPS6KA4	11	0	457	1774	0.16850199354471235	0.13463331476318047	0.0	0.8005471206040631	KEGG:hsa04010	MAPK signaling pathway	13.1	zona incerta
RPS6KA4	11	0	457	1774	0.16850199354471235	0.13463331476318047	0.0	0.8005471206040631	REACT:R-HSA-437239	Recycling pathway of L1	11.2	amygdala
RPS6KA4	11	0	457	1774	0.16850199354471235	0.13463331476318047	0.0	0.8005471206040631	REACT:R-HSA-437239	Recycling pathway of L1	17.2	angular gyrus
RPS6KA4	11	0	457	1774	0.16850199354471235	0.13463331476318047	0.0	0.8005471206040631	REACT:R-HSA-437239	Recycling pathway of L1	17.4	angular gyrus (white matter)
RPS6KA4	11	0	457	1774	0.16850199354471235	0.13463331476318047	0.0	0.8005471206040631	REACT:R-HSA-437239	Recycling pathway of L1	14.4	anterior cingulate cortex, supragenual-dorsal
RPS6KA4	11	0	457	1774	0.16850199354471235	0.13463331476318047	0.0	0.8005471206040631	REACT:R-HSA-437239	Recycling pathway of L1	12.7	anterior cingulate cortex, supragenual-ventral
RPS6KA4	11	0	457	1774	0.16850199354471235	0.13463331476318047	0.0	0.8005471206040631	REACT:R-HSA-437239	Recycling pathway of L1	17.2	anterior cochlear nucleus, ventral
RPS6KA4	11	0	457	1774	0.16850199354471235	0.13463331476318047	0.0	0.8005471206040631	REACT:R-HSA-437239	Recycling pathway of L1	16.9	anterior funiculus (white matter)
RPS6KA4	11	0	457	1774	0.16850199354471235	0.13463331476318047	0.0	0.8005471206040631	REACT:R-HSA-437239	Recycling pathway of L1	15.7	anterior insular cortex, dorsal
RPS6KA4	11	0	457	1774	0.16850199354471235	0.13463331476318047	0.0	0.8005471206040631	REACT:R-HSA-437239	Recycling pathway of L1	17.4	anterior insular cortex, ventral
RPS6KA4	11	0	457	1774	0.16850199354471235	0.13463331476318047	0.0	0.8005471206040631	REACT:R-HSA-437239	Recycling pathway of L1	11.1	anterior thalamic nucleus, ventral
RPS6KA4	11	0	457	1774	0.16850199354471235	0.13463331476318047	0.0	0.8005471206040631	REACT:R-HSA-437239	Recycling pathway of L1	15.8	arcuate nucleus
RPS6KA4	11	0	457	1774	0.16850199354471235	0.13463331476318047	0.0	0.8005471206040631	REACT:R-HSA-437239	Recycling pathway of L1	13.3	area parastriata, inferior
RPS6KA4	11	0	457	1774	0.16850199354471235	0.13463331476318047	0.0	0.8005471206040631	REACT:R-HSA-437239	Recycling pathway of L1	15.4	area parastriata, parietal
RPS6KA4	11	0	457	1774	0.16850199354471235	0.13463331476318047	0.0	0.8005471206040631	REACT:R-HSA-437239	Recycling pathway of L1	13.7	area parastriata, superior
RPS6KA4	11	0	457	1774	0.16850199354471235	0.13463331476318047	0.0	0.8005471206040631	REACT:R-HSA-437239	Recycling pathway of L1	13.4	area parastriata, temporal
RPS6KA4	11	0	457	1774	0.16850199354471235	0.13463331476318047	0.0	0.8005471206040631	REACT:R-HSA-437239	Recycling pathway of L1	12.1	area postrema
RPS6KA4	11	0	457	1774	0.16850199354471235	0.13463331476318047	0.0	0.8005471206040631	REACT:R-HSA-437239	Recycling pathway of L1	14.4	area striata
RPS6KA4	11	0	457	1774	0.16850199354471235	0.13463331476318047	0.0	0.8005471206040631	REACT:R-HSA-437239	Recycling pathway of L1	14.5	area striata (white matter)
RPS6KA4	11	0	457	1774	0.16850199354471235	0.13463331476318047	0.0	0.8005471206040631	REACT:R-HSA-437239	Recycling pathway of L1	12.3	basal amygdala
RPS6KA4	11	0	457	1774	0.16850199354471235	0.13463331476318047	0.0	0.8005471206040631	REACT:R-HSA-437239	Recycling pathway of L1	18.8	caudate nucleus
RPS6KA4	11	0	457	1774	0.16850199354471235	0.13463331476318047	0.0	0.8005471206040631	REACT:R-HSA-437239	Recycling pathway of L1	11.4	central amygdala
RPS6KA4	11	0	457	1774	0.16850199354471235	0.13463331476318047	0.0	0.8005471206040631	REACT:R-HSA-437239	Recycling pathway of L1	17.0	centromedial thalamic nucleus
RPS6KA4	11	0	457	1774	0.16850199354471235	0.13463331476318047	0.0	0.8005471206040631	REACT:R-HSA-437239	Recycling pathway of L1	29.0	cerebellar cortex
RPS6KA4	11	0	457	1774	0.16850199354471235	0.13463331476318047	0.0	0.8005471206040631	REACT:R-HSA-437239	Recycling pathway of L1	16.5	cerebellar nuclei
RPS6KA4	11	0	457	1774	0.16850199354471235	0.13463331476318047	0.0	0.8005471206040631	REACT:R-HSA-437239	Recycling pathway of L1	16.6	cerebellar white matter
RPS6KA4	11	0	457	1774	0.16850199354471235	0.13463331476318047	0.0	0.8005471206040631	REACT:R-HSA-437239	Recycling pathway of L1	15.2	cervical spinal cord, central gray
RPS6KA4	11	0	457	1774	0.16850199354471235	0.13463331476318047	0.0	0.8005471206040631	REACT:R-HSA-437239	Recycling pathway of L1	13.4	cervical spinal cord, dorsal horn
RPS6KA4	11	0	457	1774	0.16850199354471235	0.13463331476318047	0.0	0.8005471206040631	REACT:R-HSA-437239	Recycling pathway of L1	11.7	cervical spinal cord, ventral horn
RPS6KA4	11	0	457	1774	0.16850199354471235	0.13463331476318047	0.0	0.8005471206040631	REACT:R-HSA-437239	Recycling pathway of L1	5.3	choroid plexus
RPS6KA4	11	0	457	1774	0.16850199354471235	0.13463331476318047	0.0	0.8005471206040631	REACT:R-HSA-437239	Recycling pathway of L1	16.2	claustrum
RPS6KA4	11	0	457	1774	0.16850199354471235	0.13463331476318047	0.0	0.8005471206040631	REACT:R-HSA-437239	Recycling pathway of L1	14.8	corpus callosum, genu (white matter)
RPS6KA4	11	0	457	1774	0.16850199354471235	0.13463331476318047	0.0	0.8005471206040631	REACT:R-HSA-437239	Recycling pathway of L1	15.5	corpus callosum, splenium (white matter)
RPS6KA4	11	0	457	1774	0.16850199354471235	0.13463331476318047	0.0	0.8005471206040631	REACT:R-HSA-437239	Recycling pathway of L1	11.4	corticomedial amygdala
RPS6KA4	11	0	457	1774	0.16850199354471235	0.13463331476318047	0.0	0.8005471206040631	REACT:R-HSA-437239	Recycling pathway of L1	16.9	cuneiform nucleus
RPS6KA4	11	0	457	1774	0.16850199354471235	0.13463331476318047	0.0	0.8005471206040631	REACT:R-HSA-437239	Recycling pathway of L1	11.7	dentate gyrus
RPS6KA4	11	0	457	1774	0.16850199354471235	0.13463331476318047	0.0	0.8005471206040631	REACT:R-HSA-437239	Recycling pathway of L1	13.2	dorsal cochlear nucleus
RPS6KA4	11	0	457	1774	0.16850199354471235	0.13463331476318047	0.0	0.8005471206040631	REACT:R-HSA-437239	Recycling pathway of L1	14.8	dorsal funiculus (white matter)
RPS6KA4	11	0	457	1774	0.16850199354471235	0.13463331476318047	0.0	0.8005471206040631	REACT:R-HSA-437239	Recycling pathway of L1	15.5	dorsal medullary reticular nucleus
RPS6KA4	11	0	457	1774	0.16850199354471235	0.13463331476318047	0.0	0.8005471206040631	REACT:R-HSA-437239	Recycling pathway of L1	12.3	dorsal motor vagal complex
RPS6KA4	11	0	457	1774	0.16850199354471235	0.13463331476318047	0.0	0.8005471206040631	REACT:R-HSA-437239	Recycling pathway of L1	17.3	dorsal raphe nucleus
RPS6KA4	11	0	457	1774	0.16850199354471235	0.13463331476318047	0.0	0.8005471206040631	REACT:R-HSA-437239	Recycling pathway of L1	13.8	dorsal tegmental nucleus
RPS6KA4	11	0	457	1774	0.16850199354471235	0.13463331476318047	0.0	0.8005471206040631	REACT:R-HSA-437239	Recycling pathway of L1	15.8	dorsolateral tegmental area
RPS6KA4	11	0	457	1774	0.16850199354471235	0.13463331476318047	0.0	0.8005471206040631	REACT:R-HSA-437239	Recycling pathway of L1	19.9	dorsomedial nucleus
RPS6KA4	11	0	457	1774	0.16850199354471235	0.13463331476318047	0.0	0.8005471206040631	REACT:R-HSA-437239	Recycling pathway of L1	17.9	entorhinal gyrus
RPS6KA4	11	0	457	1774	0.16850199354471235	0.13463331476318047	0.0	0.8005471206040631	REACT:R-HSA-437239	Recycling pathway of L1	28.0	flocculonodular lobe
RPS6KA4	11	0	457	1774	0.16850199354471235	0.13463331476318047	0.0	0.8005471206040631	REACT:R-HSA-437239	Recycling pathway of L1	12.6	frontal eye field
RPS6KA4	11	0	457	1774	0.16850199354471235	0.13463331476318047	0.0	0.8005471206040631	REACT:R-HSA-437239	Recycling pathway of L1	18.0	frontal operculum
RPS6KA4	11	0	457	1774	0.16850199354471235	0.13463331476318047	0.0	0.8005471206040631	REACT:R-HSA-437239	Recycling pathway of L1	20.7	fusiform gyrus
RPS6KA4	11	0	457	1774	0.16850199354471235	0.13463331476318047	0.0	0.8005471206040631	REACT:R-HSA-437239	Recycling pathway of L1	13.9	gigantocellular reticular nuclei, medullary
RPS6KA4	11	0	457	1774	0.16850199354471235	0.13463331476318047	0.0	0.8005471206040631	REACT:R-HSA-437239	Recycling pathway of L1	14.0	gigantocellular reticular nuclei, pars
RPS6KA4	11	0	457	1774	0.16850199354471235	0.13463331476318047	0.0	0.8005471206040631	REACT:R-HSA-437239	Recycling pathway of L1	14.2	globus pallidus, externus
RPS6KA4	11	0	457	1774	0.16850199354471235	0.13463331476318047	0.0	0.8005471206040631	REACT:R-HSA-437239	Recycling pathway of L1	13.6	globus pallidus, internus
RPS6KA4	11	0	457	1774	0.16850199354471235	0.13463331476318047	0.0	0.8005471206040631	REACT:R-HSA-437239	Recycling pathway of L1	15.0	habenula
RPS6KA4	11	0	457	1774	0.16850199354471235	0.13463331476318047	0.0	0.8005471206040631	REACT:R-HSA-437239	Recycling pathway of L1	13.6	hippocampus
RPS6KA4	11	0	457	1774	0.16850199354471235	0.13463331476318047	0.0	0.8005471206040631	REACT:R-HSA-437239	Recycling pathway of L1	14.4	hippocampus, CA1
RPS6KA4	11	0	457	1774	0.16850199354471235	0.13463331476318047	0.0	0.8005471206040631	REACT:R-HSA-437239	Recycling pathway of L1	16.4	hippocampus, CA2
RPS6KA4	11	0	457	1774	0.16850199354471235	0.13463331476318047	0.0	0.8005471206040631	REACT:R-HSA-437239	Recycling pathway of L1	12.2	hippocampus, CA3
RPS6KA4	11	0	457	1774	0.16850199354471235	0.13463331476318047	0.0	0.8005471206040631	REACT:R-HSA-437239	Recycling pathway of L1	18.2	inferior colliculus
RPS6KA4	11	0	457	1774	0.16850199354471235	0.13463331476318047	0.0	0.8005471206040631	REACT:R-HSA-437239	Recycling pathway of L1	13.5	inferior frontal gyrus, opercular
RPS6KA4	11	0	457	1774	0.16850199354471235	0.13463331476318047	0.0	0.8005471206040631	REACT:R-HSA-437239	Recycling pathway of L1	14.0	inferior olive
RPS6KA4	11	0	457	1774	0.16850199354471235	0.13463331476318047	0.0	0.8005471206040631	REACT:R-HSA-437239	Recycling pathway of L1	14.1	inferior parietal lobule
RPS6KA4	11	0	457	1774	0.16850199354471235	0.13463331476318047	0.0	0.8005471206040631	REACT:R-HSA-437239	Recycling pathway of L1	20.2	inferior temporal gyrus
RPS6KA4	11	0	457	1774	0.16850199354471235	0.13463331476318047	0.0	0.8005471206040631	REACT:R-HSA-437239	Recycling pathway of L1	14.2	intraparietal deep sulcus
RPS6KA4	11	0	457	1774	0.16850199354471235	0.13463331476318047	0.0	0.8005471206040631	REACT:R-HSA-437239	Recycling pathway of L1	11.9	Kolliker-Fuse nucleus
RPS6KA4	11	0	457	1774	0.16850199354471235	0.13463331476318047	0.0	0.8005471206040631	REACT:R-HSA-437239	Recycling pathway of L1	12.6	lateral amygdala
RPS6KA4	11	0	457	1774	0.16850199354471235	0.13463331476318047	0.0	0.8005471206040631	REACT:R-HSA-437239	Recycling pathway of L1	16.1	lateral funiculus (white matter)
RPS6KA4	11	0	457	1774	0.16850199354471235	0.13463331476318047	0.0	0.8005471206040631	REACT:R-HSA-437239	Recycling pathway of L1	12.3	lateral geniculate body
RPS6KA4	11	0	457	1774	0.16850199354471235	0.13463331476318047	0.0	0.8005471206040631	REACT:R-HSA-437239	Recycling pathway of L1	14.9	lateral hypothalamic area
RPS6KA4	11	0	457	1774	0.16850199354471235	0.13463331476318047	0.0	0.8005471206040631	REACT:R-HSA-437239	Recycling pathway of L1	16.2	lateral lemniscal nuclei
RPS6KA4	11	0	457	1774	0.16850199354471235	0.13463331476318047	0.0	0.8005471206040631	REACT:R-HSA-437239	Recycling pathway of L1	14.4	lateral medullary reticular nucleus
RPS6KA4	11	0	457	1774	0.16850199354471235	0.13463331476318047	0.0	0.8005471206040631	REACT:R-HSA-437239	Recycling pathway of L1	16.8	lateral parabrachial nucleus
RPS6KA4	11	0	457	1774	0.16850199354471235	0.13463331476318047	0.0	0.8005471206040631	REACT:R-HSA-437239	Recycling pathway of L1	11.1	lateral thalamic nuclei
RPS6KA4	11	0	457	1774	0.16850199354471235	0.13463331476318047	0.0	0.8005471206040631	REACT:R-HSA-437239	Recycling pathway of L1	14.1	lateral vestibular nucleus
RPS6KA4	11	0	457	1774	0.16850199354471235	0.13463331476318047	0.0	0.8005471206040631	REACT:R-HSA-437239	Recycling pathway of L1	18.8	lingual gyrus
RPS6KA4	11	0	457	1774	0.16850199354471235	0.13463331476318047	0.0	0.8005471206040631	REACT:R-HSA-437239	Recycling pathway of L1	11.8	locus coeruleus
RPS6KA4	11	0	457	1774	0.16850199354471235	0.13463331476318047	0.0	0.8005471206040631	REACT:R-HSA-437239	Recycling pathway of L1	16.3	mammillary body
RPS6KA4	11	0	457	1774	0.16850199354471235	0.13463331476318047	0.0	0.8005471206040631	REACT:R-HSA-437239	Recycling pathway of L1	15.1	medial dorsal thalamic nucleus
RPS6KA4	11	0	457	1774	0.16850199354471235	0.13463331476318047	0.0	0.8005471206040631	REACT:R-HSA-437239	Recycling pathway of L1	12.6	medial geniculate body
RPS6KA4	11	0	457	1774	0.16850199354471235	0.13463331476318047	0.0	0.8005471206040631	REACT:R-HSA-437239	Recycling pathway of L1	13.3	medial olivary nucleus
RPS6KA4	11	0	457	1774	0.16850199354471235	0.13463331476318047	0.0	0.8005471206040631	REACT:R-HSA-437239	Recycling pathway of L1	15.3	medial parabrachial nucleus
RPS6KA4	11	0	457	1774	0.16850199354471235	0.13463331476318047	0.0	0.8005471206040631	REACT:R-HSA-437239	Recycling pathway of L1	18.1	medial periolivary nuclei
RPS6KA4	11	0	457	1774	0.16850199354471235	0.13463331476318047	0.0	0.8005471206040631	REACT:R-HSA-437239	Recycling pathway of L1	12.4	medial vestibular nucleus
RPS6KA4	11	0	457	1774	0.16850199354471235	0.13463331476318047	0.0	0.8005471206040631	REACT:R-HSA-437239	Recycling pathway of L1	10.1	median raphe nucleus
RPS6KA4	11	0	457	1774	0.16850199354471235	0.13463331476318047	0.0	0.8005471206040631	REACT:R-HSA-437239	Recycling pathway of L1	13.4	middle cingulate cortex
RPS6KA4	11	0	457	1774	0.16850199354471235	0.13463331476318047	0.0	0.8005471206040631	REACT:R-HSA-437239	Recycling pathway of L1	17.3	middle temporal gyrus
RPS6KA4	11	0	457	1774	0.16850199354471235	0.13463331476318047	0.0	0.8005471206040631	REACT:R-HSA-437239	Recycling pathway of L1	13.2	motor facial nucleus
RPS6KA4	11	0	457	1774	0.16850199354471235	0.13463331476318047	0.0	0.8005471206040631	REACT:R-HSA-437239	Recycling pathway of L1	14.0	motor hypoglossal nucleus
RPS6KA4	11	0	457	1774	0.16850199354471235	0.13463331476318047	0.0	0.8005471206040631	REACT:R-HSA-437239	Recycling pathway of L1	15.0	motor trigeminal nucleus
RPS6KA4	11	0	457	1774	0.16850199354471235	0.13463331476318047	0.0	0.8005471206040631	REACT:R-HSA-437239	Recycling pathway of L1	17.3	nuclei of the trapezoid body
RPS6KA4	11	0	457	1774	0.16850199354471235	0.13463331476318047	0.0	0.8005471206040631	REACT:R-HSA-437239	Recycling pathway of L1	20.4	nucleus accumbens
RPS6KA4	11	0	457	1774	0.16850199354471235	0.13463331476318047	0.0	0.8005471206040631	REACT:R-HSA-437239	Recycling pathway of L1	19.9	nucleus ambiguus
RPS6KA4	11	0	457	1774	0.16850199354471235	0.13463331476318047	0.0	0.8005471206040631	REACT:R-HSA-437239	Recycling pathway of L1	13.9	nucleus basalis of Meynert
RPS6KA4	11	0	457	1774	0.16850199354471235	0.13463331476318047	0.0	0.8005471206040631	REACT:R-HSA-437239	Recycling pathway of L1	12.6	nucleus cuneatus
RPS6KA4	11	0	457	1774	0.16850199354471235	0.13463331476318047	0.0	0.8005471206040631	REACT:R-HSA-437239	Recycling pathway of L1	13.2	nucleus gracilis
RPS6KA4	11	0	457	1774	0.16850199354471235	0.13463331476318047	0.0	0.8005471206040631	REACT:R-HSA-437239	Recycling pathway of L1	22.2	nucleus of the diagonal band
RPS6KA4	11	0	457	1774	0.16850199354471235	0.13463331476318047	0.0	0.8005471206040631	REACT:R-HSA-437239	Recycling pathway of L1	13.8	nucleus raphe magnus
RPS6KA4	11	0	457	1774	0.16850199354471235	0.13463331476318047	0.0	0.8005471206040631	REACT:R-HSA-437239	Recycling pathway of L1	13.1	nucleus raphe obscurus
RPS6KA4	11	0	457	1774	0.16850199354471235	0.13463331476318047	0.0	0.8005471206040631	REACT:R-HSA-437239	Recycling pathway of L1	13.3	nucleus raphe pallidus
RPS6KA4	11	0	457	1774	0.16850199354471235	0.13463331476318047	0.0	0.8005471206040631	REACT:R-HSA-437239	Recycling pathway of L1	16.3	nucleus reuniens
RPS6KA4	11	0	457	1774	0.16850199354471235	0.13463331476318047	0.0	0.8005471206040631	REACT:R-HSA-437239	Recycling pathway of L1	16.5	nucleus rhomboideus
RPS6KA4	11	0	457	1774	0.16850199354471235	0.13463331476318047	0.0	0.8005471206040631	REACT:R-HSA-437239	Recycling pathway of L1	14.1	nucleus tractus solitarii
RPS6KA4	11	0	457	1774	0.16850199354471235	0.13463331476318047	0.0	0.8005471206040631	REACT:R-HSA-437239	Recycling pathway of L1	14.8	occipital cortex
RPS6KA4	11	0	457	1774	0.16850199354471235	0.13463331476318047	0.0	0.8005471206040631	REACT:R-HSA-437239	Recycling pathway of L1	13.1	occipital cortex (white matter)
RPS6KA4	11	0	457	1774	0.16850199354471235	0.13463331476318047	0.0	0.8005471206040631	REACT:R-HSA-437239	Recycling pathway of L1	20.6	olfactory area
RPS6KA4	11	0	457	1774	0.16850199354471235	0.13463331476318047	0.0	0.8005471206040631	REACT:R-HSA-437239	Recycling pathway of L1	16.7	olfactory tubercle
RPS6KA4	11	0	457	1774	0.16850199354471235	0.13463331476318047	0.0	0.8005471206040631	REACT:R-HSA-437239	Recycling pathway of L1	12.1	orbitofrontal gyrus, anterior
RPS6KA4	11	0	457	1774	0.16850199354471235	0.13463331476318047	0.0	0.8005471206040631	REACT:R-HSA-437239	Recycling pathway of L1	10.7	paracentral lobule, anterior
RPS6KA4	11	0	457	1774	0.16850199354471235	0.13463331476318047	0.0	0.8005471206040631	REACT:R-HSA-437239	Recycling pathway of L1	12.0	paracentral lobule, posterior
RPS6KA4	11	0	457	1774	0.16850199354471235	0.13463331476318047	0.0	0.8005471206040631	REACT:R-HSA-437239	Recycling pathway of L1	15.4	parahippocampal cortex
RPS6KA4	11	0	457	1774	0.16850199354471235	0.13463331476318047	0.0	0.8005471206040631	REACT:R-HSA-437239	Recycling pathway of L1	15.5	parahippocampal cortex (white matter)
RPS6KA4	11	0	457	1774	0.16850199354471235	0.13463331476318047	0.0	0.8005471206040631	REACT:R-HSA-437239	Recycling pathway of L1	15.5	paramedian reticular nucleus
RPS6KA4	11	0	457	1774	0.16850199354471235	0.13463331476318047	0.0	0.8005471206040631	REACT:R-HSA-437239	Recycling pathway of L1	12.7	paraventricular nucleus
RPS6KA4	11	0	457	1774	0.16850199354471235	0.13463331476318047	0.0	0.8005471206040631	REACT:R-HSA-437239	Recycling pathway of L1	10.6	parietal operculum
RPS6KA4	11	0	457	1774	0.16850199354471235	0.13463331476318047	0.0	0.8005471206040631	REACT:R-HSA-437239	Recycling pathway of L1	15.2	parieto-insular cortex
RPS6KA4	11	0	457	1774	0.16850199354471235	0.13463331476318047	0.0	0.8005471206040631	REACT:R-HSA-437239	Recycling pathway of L1	12.7	parieto-occipital transitional area
RPS6KA4	11	0	457	1774	0.16850199354471235	0.13463331476318047	0.0	0.8005471206040631	REACT:R-HSA-437239	Recycling pathway of L1	12.6	parieto-temporal junction (white matter)
RPS6KA4	11	0	457	1774	0.16850199354471235	0.13463331476318047	0.0	0.8005471206040631	REACT:R-HSA-437239	Recycling pathway of L1	16.0	parvicellular reticular nuclei
RPS6KA4	11	0	457	1774	0.16850199354471235	0.13463331476318047	0.0	0.8005471206040631	REACT:R-HSA-437239	Recycling pathway of L1	16.4	parvicellular reticular nuclei, medullary
RPS6KA4	11	0	457	1774	0.16850199354471235	0.13463331476318047	0.0	0.8005471206040631	REACT:R-HSA-437239	Recycling pathway of L1	13.7	pedunculopontine tegmental nucleus
RPS6KA4	11	0	457	1774	0.16850199354471235	0.13463331476318047	0.0	0.8005471206040631	REACT:R-HSA-437239	Recycling pathway of L1	15.7	periaquaductal grey, anterior
RPS6KA4	11	0	457	1774	0.16850199354471235	0.13463331476318047	0.0	0.8005471206040631	REACT:R-HSA-437239	Recycling pathway of L1	17.5	periaquaductal grey, dorsal
RPS6KA4	11	0	457	1774	0.16850199354471235	0.13463331476318047	0.0	0.8005471206040631	REACT:R-HSA-437239	Recycling pathway of L1	15.0	periaquaductal grey, lateral
RPS6KA4	11	0	457	1774	0.16850199354471235	0.13463331476318047	0.0	0.8005471206040631	REACT:R-HSA-437239	Recycling pathway of L1	20.8	perirhinal gyrus
RPS6KA4	11	0	457	1774	0.16850199354471235	0.13463331476318047	0.0	0.8005471206040631	REACT:R-HSA-437239	Recycling pathway of L1	16.7	peritrigeminal nucleus
RPS6KA4	11	0	457	1774	0.16850199354471235	0.13463331476318047	0.0	0.8005471206040631	REACT:R-HSA-437239	Recycling pathway of L1	17.4	piriform cortex
RPS6KA4	11	0	457	1774	0.16850199354471235	0.13463331476318047	0.0	0.8005471206040631	REACT:R-HSA-437239	Recycling pathway of L1	18.3	pontine nuclei
RPS6KA4	11	0	457	1774	0.16850199354471235	0.13463331476318047	0.0	0.8005471206040631	REACT:R-HSA-437239	Recycling pathway of L1	15.6	pontine raphe nucleus
RPS6KA4	11	0	457	1774	0.16850199354471235	0.13463331476318047	0.0	0.8005471206040631	REACT:R-HSA-437239	Recycling pathway of L1	8.3	postcentral gyrus
RPS6KA4	11	0	457	1774	0.16850199354471235	0.13463331476318047	0.0	0.8005471206040631	REACT:R-HSA-437239	Recycling pathway of L1	12.4	postcentral gyrus, dorsal
RPS6KA4	11	0	457	1774	0.16850199354471235	0.13463331476318047	0.0	0.8005471206040631	REACT:R-HSA-437239	Recycling pathway of L1	14.2	postcentral gyrus, middle
RPS6KA4	11	0	457	1774	0.16850199354471235	0.13463331476318047	0.0	0.8005471206040631	REACT:R-HSA-437239	Recycling pathway of L1	14.4	postcentral gyrus, ventral
RPS6KA4	11	0	457	1774	0.16850199354471235	0.13463331476318047	0.0	0.8005471206040631	REACT:R-HSA-437239	Recycling pathway of L1	8.1	posterior cingulate cortex
RPS6KA4	11	0	457	1774	0.16850199354471235	0.13463331476318047	0.0	0.8005471206040631	REACT:R-HSA-437239	Recycling pathway of L1	11.9	posterior cingulate cortex, dorsal
RPS6KA4	11	0	457	1774	0.16850199354471235	0.13463331476318047	0.0	0.8005471206040631	REACT:R-HSA-437239	Recycling pathway of L1	13.4	posterior cingulate cortex, ventral
RPS6KA4	11	0	457	1774	0.16850199354471235	0.13463331476318047	0.0	0.8005471206040631	REACT:R-HSA-437239	Recycling pathway of L1	15.7	posterior insular cortex
RPS6KA4	11	0	457	1774	0.16850199354471235	0.13463331476318047	0.0	0.8005471206040631	REACT:R-HSA-437239	Recycling pathway of L1	9.9	posterior thalamic nucleus
RPS6KA4	11	0	457	1774	0.16850199354471235	0.13463331476318047	0.0	0.8005471206040631	REACT:R-HSA-437239	Recycling pathway of L1	16.0	posteroventral cochlear nucleus
RPS6KA4	11	0	457	1774	0.16850199354471235	0.13463331476318047	0.0	0.8005471206040631	REACT:R-HSA-437239	Recycling pathway of L1	14.2	precentral gyrus
RPS6KA4	11	0	457	1774	0.16850199354471235	0.13463331476318047	0.0	0.8005471206040631	REACT:R-HSA-437239	Recycling pathway of L1	11.1	precentral gyrus, dorsal
RPS6KA4	11	0	457	1774	0.16850199354471235	0.13463331476318047	0.0	0.8005471206040631	REACT:R-HSA-437239	Recycling pathway of L1	13.9	precentral gyrus, middle
RPS6KA4	11	0	457	1774	0.16850199354471235	0.13463331476318047	0.0	0.8005471206040631	REACT:R-HSA-437239	Recycling pathway of L1	11.7	precentral gyrus, ventral
RPS6KA4	11	0	457	1774	0.16850199354471235	0.13463331476318047	0.0	0.8005471206040631	REACT:R-HSA-437239	Recycling pathway of L1	13.6	precuneus
RPS6KA4	11	0	457	1774	0.16850199354471235	0.13463331476318047	0.0	0.8005471206040631	REACT:R-HSA-437239	Recycling pathway of L1	14.8	premotor cortex, dorsal
RPS6KA4	11	0	457	1774	0.16850199354471235	0.13463331476318047	0.0	0.8005471206040631	REACT:R-HSA-437239	Recycling pathway of L1	13.5	premotor cortex, ventral
RPS6KA4	11	0	457	1774	0.16850199354471235	0.13463331476318047	0.0	0.8005471206040631	REACT:R-HSA-437239	Recycling pathway of L1	17.7	preoptic area
RPS6KA4	11	0	457	1774	0.16850199354471235	0.13463331476318047	0.0	0.8005471206040631	REACT:R-HSA-437239	Recycling pathway of L1	17.9	prepositus hypoglossal nucleus
RPS6KA4	11	0	457	1774	0.16850199354471235	0.13463331476318047	0.0	0.8005471206040631	REACT:R-HSA-437239	Recycling pathway of L1	17.5	pretectal area
RPS6KA4	11	0	457	1774	0.16850199354471235	0.13463331476318047	0.0	0.8005471206040631	REACT:R-HSA-437239	Recycling pathway of L1	13.8	principal sensory trigeminal nucleus
RPS6KA4	11	0	457	1774	0.16850199354471235	0.13463331476318047	0.0	0.8005471206040631	REACT:R-HSA-437239	Recycling pathway of L1	15.0	pulvinar
RPS6KA4	11	0	457	1774	0.16850199354471235	0.13463331476318047	0.0	0.8005471206040631	REACT:R-HSA-437239	Recycling pathway of L1	18.7	putamen
RPS6KA4	11	0	457	1774	0.16850199354471235	0.13463331476318047	0.0	0.8005471206040631	REACT:R-HSA-437239	Recycling pathway of L1	14.2	red nucleus
RPS6KA4	11	0	457	1774	0.16850199354471235	0.13463331476318047	0.0	0.8005471206040631	REACT:R-HSA-437239	Recycling pathway of L1	13.8	reticular pontine nucleus, caudal
RPS6KA4	11	0	457	1774	0.16850199354471235	0.13463331476318047	0.0	0.8005471206040631	REACT:R-HSA-437239	Recycling pathway of L1	15.3	reticular pontine nucleus, oral
RPS6KA4	11	0	457	1774	0.16850199354471235	0.13463331476318047	0.0	0.8005471206040631	REACT:R-HSA-437239	Recycling pathway of L1	11.5	reticulotegmental nucleus
RPS6KA4	11	0	457	1774	0.16850199354471235	0.13463331476318047	0.0	0.8005471206040631	REACT:R-HSA-437239	Recycling pathway of L1	18.1	retrosplenial cortex
RPS6KA4	11	0	457	1774	0.16850199354471235	0.13463331476318047	0.0	0.8005471206040631	REACT:R-HSA-437239	Recycling pathway of L1	19.1	septal nuclei
RPS6KA4	11	0	457	1774	0.16850199354471235	0.13463331476318047	0.0	0.8005471206040631	REACT:R-HSA-437239	Recycling pathway of L1	12.2	somatomor cortex, precentral gyrus (white matter)
RPS6KA4	11	0	457	1774	0.16850199354471235	0.13463331476318047	0.0	0.8005471206040631	REACT:R-HSA-437239	Recycling pathway of L1	11.9	somatosensory cortex, postcentral gyrus, ventral (white matter)
RPS6KA4	11	0	457	1774	0.16850199354471235	0.13463331476318047	0.0	0.8005471206040631	REACT:R-HSA-437239	Recycling pathway of L1	12.2	spinal trigeminal nucleus, caudal
RPS6KA4	11	0	457	1774	0.16850199354471235	0.13463331476318047	0.0	0.8005471206040631	REACT:R-HSA-437239	Recycling pathway of L1	14.9	spinal trigeminal nucleus, interpolar
RPS6KA4	11	0	457	1774	0.16850199354471235	0.13463331476318047	0.0	0.8005471206040631	REACT:R-HSA-437239	Recycling pathway of L1	18.1	spinal trigeminal nucleus, oral
RPS6KA4	11	0	457	1774	0.16850199354471235	0.13463331476318047	0.0	0.8005471206040631	REACT:R-HSA-437239	Recycling pathway of L1	13.2	spinal vestibular nucleus
RPS6KA4	11	0	457	1774	0.16850199354471235	0.13463331476318047	0.0	0.8005471206040631	REACT:R-HSA-437239	Recycling pathway of L1	16.9	stria terminalis, bed nucleus
RPS6KA4	11	0	457	1774	0.16850199354471235	0.13463331476318047	0.0	0.8005471206040631	REACT:R-HSA-437239	Recycling pathway of L1	16.2	subcentral gyrus, S2
RPS6KA4	11	0	457	1774	0.16850199354471235	0.13463331476318047	0.0	0.8005471206040631	REACT:R-HSA-437239	Recycling pathway of L1	15.9	subcoeruleus area
RPS6KA4	11	0	457	1774	0.16850199354471235	0.13463331476318047	0.0	0.8005471206040631	REACT:R-HSA-437239	Recycling pathway of L1	14.6	subiculum
RPS6KA4	11	0	457	1774	0.16850199354471235	0.13463331476318047	0.0	0.8005471206040631	REACT:R-HSA-437239	Recycling pathway of L1	14.1	substantia nigra
RPS6KA4	11	0	457	1774	0.16850199354471235	0.13463331476318047	0.0	0.8005471206040631	REACT:R-HSA-437239	Recycling pathway of L1	13.4	subthalamic nucleus
RPS6KA4	11	0	457	1774	0.16850199354471235	0.13463331476318047	0.0	0.8005471206040631	REACT:R-HSA-437239	Recycling pathway of L1	17.6	superior colliculus
RPS6KA4	11	0	457	1774	0.16850199354471235	0.13463331476318047	0.0	0.8005471206040631	REACT:R-HSA-437239	Recycling pathway of L1	17.3	superior olive
RPS6KA4	11	0	457	1774	0.16850199354471235	0.13463331476318047	0.0	0.8005471206040631	REACT:R-HSA-437239	Recycling pathway of L1	13.6	superior parietal lobule
RPS6KA4	11	0	457	1774	0.16850199354471235	0.13463331476318047	0.0	0.8005471206040631	REACT:R-HSA-437239	Recycling pathway of L1	17.9	superior temporal gyrus
RPS6KA4	11	0	457	1774	0.16850199354471235	0.13463331476318047	0.0	0.8005471206040631	REACT:R-HSA-437239	Recycling pathway of L1	14.9	superior vestibular nucleus
RPS6KA4	11	0	457	1774	0.16850199354471235	0.13463331476318047	0.0	0.8005471206040631	REACT:R-HSA-437239	Recycling pathway of L1	11.8	supplementary motor cortex
RPS6KA4	11	0	457	1774	0.16850199354471235	0.13463331476318047	0.0	0.8005471206040631	REACT:R-HSA-437239	Recycling pathway of L1	15.2	supramarginal gyrus
RPS6KA4	11	0	457	1774	0.16850199354471235	0.13463331476318047	0.0	0.8005471206040631	REACT:R-HSA-437239	Recycling pathway of L1	17.1	supraoptic nucleus
RPS6KA4	11	0	457	1774	0.16850199354471235	0.13463331476318047	0.0	0.8005471206040631	REACT:R-HSA-437239	Recycling pathway of L1	18.1	temporal pole
RPS6KA4	11	0	457	1774	0.16850199354471235	0.13463331476318047	0.0	0.8005471206040631	REACT:R-HSA-437239	Recycling pathway of L1	13.6	temporal white matter
RPS6KA4	11	0	457	1774	0.16850199354471235	0.13463331476318047	0.0	0.8005471206040631	REACT:R-HSA-437239	Recycling pathway of L1	14.6	temporo-insular cortex, parainsular gyrus
RPS6KA4	11	0	457	1774	0.16850199354471235	0.13463331476318047	0.0	0.8005471206040631	REACT:R-HSA-437239	Recycling pathway of L1	23.5	temporo-occipital transitional zone
RPS6KA4	11	0	457	1774	0.16850199354471235	0.13463331476318047	0.0	0.8005471206040631	REACT:R-HSA-437239	Recycling pathway of L1	19.2	transversal temporal gyrus, anterior
RPS6KA4	11	0	457	1774	0.16850199354471235	0.13463331476318047	0.0	0.8005471206040631	REACT:R-HSA-437239	Recycling pathway of L1	17.7	transversal temporal gyrus, posterior
RPS6KA4	11	0	457	1774	0.16850199354471235	0.13463331476318047	0.0	0.8005471206040631	REACT:R-HSA-437239	Recycling pathway of L1	13.5	ventral medullary reticular nucleus
RPS6KA4	11	0	457	1774	0.16850199354471235	0.13463331476318047	0.0	0.8005471206040631	REACT:R-HSA-437239	Recycling pathway of L1	16.0	ventral periolivary nuclei
RPS6KA4	11	0	457	1774	0.16850199354471235	0.13463331476318047	0.0	0.8005471206040631	REACT:R-HSA-437239	Recycling pathway of L1	13.1	ventral posterolateral thalamic nucleus
RPS6KA4	11	0	457	1774	0.16850199354471235	0.13463331476318047	0.0	0.8005471206040631	REACT:R-HSA-437239	Recycling pathway of L1	12.7	ventral posteromedial thalamic nucleus
RPS6KA4	11	0	457	1774	0.16850199354471235	0.13463331476318047	0.0	0.8005471206040631	REACT:R-HSA-437239	Recycling pathway of L1	15.0	ventral tegmental area
RPS6KA4	11	0	457	1774	0.16850199354471235	0.13463331476318047	0.0	0.8005471206040631	REACT:R-HSA-437239	Recycling pathway of L1	16.0	ventral thalamic nuclei
RPS6KA4	11	0	457	1774	0.16850199354471235	0.13463331476318047	0.0	0.8005471206040631	REACT:R-HSA-437239	Recycling pathway of L1	15.8	ventrolateral medulla, A1-C1 cell groups
RPS6KA4	11	0	457	1774	0.16850199354471235	0.13463331476318047	0.0	0.8005471206040631	REACT:R-HSA-437239	Recycling pathway of L1	14.5	ventrolateral tegmental area, A5 NE cell group
RPS6KA4	11	0	457	1774	0.16850199354471235	0.13463331476318047	0.0	0.8005471206040631	REACT:R-HSA-437239	Recycling pathway of L1	21.5	ventromedial nucleus
RPS6KA4	11	0	457	1774	0.16850199354471235	0.13463331476318047	0.0	0.8005471206040631	REACT:R-HSA-437239	Recycling pathway of L1	28.4	vermis
RPS6KA4	11	0	457	1774	0.16850199354471235	0.13463331476318047	0.0	0.8005471206040631	REACT:R-HSA-437239	Recycling pathway of L1	13.1	zona incerta
RPS6KA4	11	0	457	1774	0.16850199354471235	0.13463331476318047	0.0	0.8005471206040631	KEGG:hsa04668	TNF signaling pathway	11.2	amygdala
RPS6KA4	11	0	457	1774	0.16850199354471235	0.13463331476318047	0.0	0.8005471206040631	KEGG:hsa04668	TNF signaling pathway	17.2	angular gyrus
RPS6KA4	11	0	457	1774	0.16850199354471235	0.13463331476318047	0.0	0.8005471206040631	KEGG:hsa04668	TNF signaling pathway	17.4	angular gyrus (white matter)
RPS6KA4	11	0	457	1774	0.16850199354471235	0.13463331476318047	0.0	0.8005471206040631	KEGG:hsa04668	TNF signaling pathway	14.4	anterior cingulate cortex, supragenual-dorsal
RPS6KA4	11	0	457	1774	0.16850199354471235	0.13463331476318047	0.0	0.8005471206040631	KEGG:hsa04668	TNF signaling pathway	12.7	anterior cingulate cortex, supragenual-ventral
RPS6KA4	11	0	457	1774	0.16850199354471235	0.13463331476318047	0.0	0.8005471206040631	KEGG:hsa04668	TNF signaling pathway	17.2	anterior cochlear nucleus, ventral
RPS6KA4	11	0	457	1774	0.16850199354471235	0.13463331476318047	0.0	0.8005471206040631	KEGG:hsa04668	TNF signaling pathway	16.9	anterior funiculus (white matter)
RPS6KA4	11	0	457	1774	0.16850199354471235	0.13463331476318047	0.0	0.8005471206040631	KEGG:hsa04668	TNF signaling pathway	15.7	anterior insular cortex, dorsal
RPS6KA4	11	0	457	1774	0.16850199354471235	0.13463331476318047	0.0	0.8005471206040631	KEGG:hsa04668	TNF signaling pathway	17.4	anterior insular cortex, ventral
RPS6KA4	11	0	457	1774	0.16850199354471235	0.13463331476318047	0.0	0.8005471206040631	KEGG:hsa04668	TNF signaling pathway	11.1	anterior thalamic nucleus, ventral
RPS6KA4	11	0	457	1774	0.16850199354471235	0.13463331476318047	0.0	0.8005471206040631	KEGG:hsa04668	TNF signaling pathway	15.8	arcuate nucleus
RPS6KA4	11	0	457	1774	0.16850199354471235	0.13463331476318047	0.0	0.8005471206040631	KEGG:hsa04668	TNF signaling pathway	13.3	area parastriata, inferior
RPS6KA4	11	0	457	1774	0.16850199354471235	0.13463331476318047	0.0	0.8005471206040631	KEGG:hsa04668	TNF signaling pathway	15.4	area parastriata, parietal
RPS6KA4	11	0	457	1774	0.16850199354471235	0.13463331476318047	0.0	0.8005471206040631	KEGG:hsa04668	TNF signaling pathway	13.7	area parastriata, superior
RPS6KA4	11	0	457	1774	0.16850199354471235	0.13463331476318047	0.0	0.8005471206040631	KEGG:hsa04668	TNF signaling pathway	13.4	area parastriata, temporal
RPS6KA4	11	0	457	1774	0.16850199354471235	0.13463331476318047	0.0	0.8005471206040631	KEGG:hsa04668	TNF signaling pathway	12.1	area postrema
RPS6KA4	11	0	457	1774	0.16850199354471235	0.13463331476318047	0.0	0.8005471206040631	KEGG:hsa04668	TNF signaling pathway	14.4	area striata
RPS6KA4	11	0	457	1774	0.16850199354471235	0.13463331476318047	0.0	0.8005471206040631	KEGG:hsa04668	TNF signaling pathway	14.5	area striata (white matter)
RPS6KA4	11	0	457	1774	0.16850199354471235	0.13463331476318047	0.0	0.8005471206040631	KEGG:hsa04668	TNF signaling pathway	12.3	basal amygdala
RPS6KA4	11	0	457	1774	0.16850199354471235	0.13463331476318047	0.0	0.8005471206040631	KEGG:hsa04668	TNF signaling pathway	18.8	caudate nucleus
RPS6KA4	11	0	457	1774	0.16850199354471235	0.13463331476318047	0.0	0.8005471206040631	KEGG:hsa04668	TNF signaling pathway	11.4	central amygdala
RPS6KA4	11	0	457	1774	0.16850199354471235	0.13463331476318047	0.0	0.8005471206040631	KEGG:hsa04668	TNF signaling pathway	17.0	centromedial thalamic nucleus
RPS6KA4	11	0	457	1774	0.16850199354471235	0.13463331476318047	0.0	0.8005471206040631	KEGG:hsa04668	TNF signaling pathway	29.0	cerebellar cortex
RPS6KA4	11	0	457	1774	0.16850199354471235	0.13463331476318047	0.0	0.8005471206040631	KEGG:hsa04668	TNF signaling pathway	16.5	cerebellar nuclei
RPS6KA4	11	0	457	1774	0.16850199354471235	0.13463331476318047	0.0	0.8005471206040631	KEGG:hsa04668	TNF signaling pathway	16.6	cerebellar white matter
RPS6KA4	11	0	457	1774	0.16850199354471235	0.13463331476318047	0.0	0.8005471206040631	KEGG:hsa04668	TNF signaling pathway	15.2	cervical spinal cord, central gray
RPS6KA4	11	0	457	1774	0.16850199354471235	0.13463331476318047	0.0	0.8005471206040631	KEGG:hsa04668	TNF signaling pathway	13.4	cervical spinal cord, dorsal horn
RPS6KA4	11	0	457	1774	0.16850199354471235	0.13463331476318047	0.0	0.8005471206040631	KEGG:hsa04668	TNF signaling pathway	11.7	cervical spinal cord, ventral horn
RPS6KA4	11	0	457	1774	0.16850199354471235	0.13463331476318047	0.0	0.8005471206040631	KEGG:hsa04668	TNF signaling pathway	5.3	choroid plexus
RPS6KA4	11	0	457	1774	0.16850199354471235	0.13463331476318047	0.0	0.8005471206040631	KEGG:hsa04668	TNF signaling pathway	16.2	claustrum
RPS6KA4	11	0	457	1774	0.16850199354471235	0.13463331476318047	0.0	0.8005471206040631	KEGG:hsa04668	TNF signaling pathway	14.8	corpus callosum, genu (white matter)
RPS6KA4	11	0	457	1774	0.16850199354471235	0.13463331476318047	0.0	0.8005471206040631	KEGG:hsa04668	TNF signaling pathway	15.5	corpus callosum, splenium (white matter)
RPS6KA4	11	0	457	1774	0.16850199354471235	0.13463331476318047	0.0	0.8005471206040631	KEGG:hsa04668	TNF signaling pathway	11.4	corticomedial amygdala
RPS6KA4	11	0	457	1774	0.16850199354471235	0.13463331476318047	0.0	0.8005471206040631	KEGG:hsa04668	TNF signaling pathway	16.9	cuneiform nucleus
RPS6KA4	11	0	457	1774	0.16850199354471235	0.13463331476318047	0.0	0.8005471206040631	KEGG:hsa04668	TNF signaling pathway	11.7	dentate gyrus
RPS6KA4	11	0	457	1774	0.16850199354471235	0.13463331476318047	0.0	0.8005471206040631	KEGG:hsa04668	TNF signaling pathway	13.2	dorsal cochlear nucleus
RPS6KA4	11	0	457	1774	0.16850199354471235	0.13463331476318047	0.0	0.8005471206040631	KEGG:hsa04668	TNF signaling pathway	14.8	dorsal funiculus (white matter)
RPS6KA4	11	0	457	1774	0.16850199354471235	0.13463331476318047	0.0	0.8005471206040631	KEGG:hsa04668	TNF signaling pathway	15.5	dorsal medullary reticular nucleus
RPS6KA4	11	0	457	1774	0.16850199354471235	0.13463331476318047	0.0	0.8005471206040631	KEGG:hsa04668	TNF signaling pathway	12.3	dorsal motor vagal complex
RPS6KA4	11	0	457	1774	0.16850199354471235	0.13463331476318047	0.0	0.8005471206040631	KEGG:hsa04668	TNF signaling pathway	17.3	dorsal raphe nucleus
RPS6KA4	11	0	457	1774	0.16850199354471235	0.13463331476318047	0.0	0.8005471206040631	KEGG:hsa04668	TNF signaling pathway	13.8	dorsal tegmental nucleus
RPS6KA4	11	0	457	1774	0.16850199354471235	0.13463331476318047	0.0	0.8005471206040631	KEGG:hsa04668	TNF signaling pathway	15.8	dorsolateral tegmental area
RPS6KA4	11	0	457	1774	0.16850199354471235	0.13463331476318047	0.0	0.8005471206040631	KEGG:hsa04668	TNF signaling pathway	19.9	dorsomedial nucleus
RPS6KA4	11	0	457	1774	0.16850199354471235	0.13463331476318047	0.0	0.8005471206040631	KEGG:hsa04668	TNF signaling pathway	17.9	entorhinal gyrus
RPS6KA4	11	0	457	1774	0.16850199354471235	0.13463331476318047	0.0	0.8005471206040631	KEGG:hsa04668	TNF signaling pathway	28.0	flocculonodular lobe
RPS6KA4	11	0	457	1774	0.16850199354471235	0.13463331476318047	0.0	0.8005471206040631	KEGG:hsa04668	TNF signaling pathway	12.6	frontal eye field
RPS6KA4	11	0	457	1774	0.16850199354471235	0.13463331476318047	0.0	0.8005471206040631	KEGG:hsa04668	TNF signaling pathway	18.0	frontal operculum
RPS6KA4	11	0	457	1774	0.16850199354471235	0.13463331476318047	0.0	0.8005471206040631	KEGG:hsa04668	TNF signaling pathway	20.7	fusiform gyrus
RPS6KA4	11	0	457	1774	0.16850199354471235	0.13463331476318047	0.0	0.8005471206040631	KEGG:hsa04668	TNF signaling pathway	13.9	gigantocellular reticular nuclei, medullary
RPS6KA4	11	0	457	1774	0.16850199354471235	0.13463331476318047	0.0	0.8005471206040631	KEGG:hsa04668	TNF signaling pathway	14.0	gigantocellular reticular nuclei, pars
RPS6KA4	11	0	457	1774	0.16850199354471235	0.13463331476318047	0.0	0.8005471206040631	KEGG:hsa04668	TNF signaling pathway	14.2	globus pallidus, externus
RPS6KA4	11	0	457	1774	0.16850199354471235	0.13463331476318047	0.0	0.8005471206040631	KEGG:hsa04668	TNF signaling pathway	13.6	globus pallidus, internus
RPS6KA4	11	0	457	1774	0.16850199354471235	0.13463331476318047	0.0	0.8005471206040631	KEGG:hsa04668	TNF signaling pathway	15.0	habenula
RPS6KA4	11	0	457	1774	0.16850199354471235	0.13463331476318047	0.0	0.8005471206040631	KEGG:hsa04668	TNF signaling pathway	13.6	hippocampus
RPS6KA4	11	0	457	1774	0.16850199354471235	0.13463331476318047	0.0	0.8005471206040631	KEGG:hsa04668	TNF signaling pathway	14.4	hippocampus, CA1
RPS6KA4	11	0	457	1774	0.16850199354471235	0.13463331476318047	0.0	0.8005471206040631	KEGG:hsa04668	TNF signaling pathway	16.4	hippocampus, CA2
RPS6KA4	11	0	457	1774	0.16850199354471235	0.13463331476318047	0.0	0.8005471206040631	KEGG:hsa04668	TNF signaling pathway	12.2	hippocampus, CA3
RPS6KA4	11	0	457	1774	0.16850199354471235	0.13463331476318047	0.0	0.8005471206040631	KEGG:hsa04668	TNF signaling pathway	18.2	inferior colliculus
RPS6KA4	11	0	457	1774	0.16850199354471235	0.13463331476318047	0.0	0.8005471206040631	KEGG:hsa04668	TNF signaling pathway	13.5	inferior frontal gyrus, opercular
RPS6KA4	11	0	457	1774	0.16850199354471235	0.13463331476318047	0.0	0.8005471206040631	KEGG:hsa04668	TNF signaling pathway	14.0	inferior olive
RPS6KA4	11	0	457	1774	0.16850199354471235	0.13463331476318047	0.0	0.8005471206040631	KEGG:hsa04668	TNF signaling pathway	14.1	inferior parietal lobule
RPS6KA4	11	0	457	1774	0.16850199354471235	0.13463331476318047	0.0	0.8005471206040631	KEGG:hsa04668	TNF signaling pathway	20.2	inferior temporal gyrus
RPS6KA4	11	0	457	1774	0.16850199354471235	0.13463331476318047	0.0	0.8005471206040631	KEGG:hsa04668	TNF signaling pathway	14.2	intraparietal deep sulcus
RPS6KA4	11	0	457	1774	0.16850199354471235	0.13463331476318047	0.0	0.8005471206040631	KEGG:hsa04668	TNF signaling pathway	11.9	Kolliker-Fuse nucleus
RPS6KA4	11	0	457	1774	0.16850199354471235	0.13463331476318047	0.0	0.8005471206040631	KEGG:hsa04668	TNF signaling pathway	12.6	lateral amygdala
RPS6KA4	11	0	457	1774	0.16850199354471235	0.13463331476318047	0.0	0.8005471206040631	KEGG:hsa04668	TNF signaling pathway	16.1	lateral funiculus (white matter)
RPS6KA4	11	0	457	1774	0.16850199354471235	0.13463331476318047	0.0	0.8005471206040631	KEGG:hsa04668	TNF signaling pathway	12.3	lateral geniculate body
RPS6KA4	11	0	457	1774	0.16850199354471235	0.13463331476318047	0.0	0.8005471206040631	KEGG:hsa04668	TNF signaling pathway	14.9	lateral hypothalamic area
RPS6KA4	11	0	457	1774	0.16850199354471235	0.13463331476318047	0.0	0.8005471206040631	KEGG:hsa04668	TNF signaling pathway	16.2	lateral lemniscal nuclei
RPS6KA4	11	0	457	1774	0.16850199354471235	0.13463331476318047	0.0	0.8005471206040631	KEGG:hsa04668	TNF signaling pathway	14.4	lateral medullary reticular nucleus
RPS6KA4	11	0	457	1774	0.16850199354471235	0.13463331476318047	0.0	0.8005471206040631	KEGG:hsa04668	TNF signaling pathway	16.8	lateral parabrachial nucleus
RPS6KA4	11	0	457	1774	0.16850199354471235	0.13463331476318047	0.0	0.8005471206040631	KEGG:hsa04668	TNF signaling pathway	11.1	lateral thalamic nuclei
RPS6KA4	11	0	457	1774	0.16850199354471235	0.13463331476318047	0.0	0.8005471206040631	KEGG:hsa04668	TNF signaling pathway	14.1	lateral vestibular nucleus
RPS6KA4	11	0	457	1774	0.16850199354471235	0.13463331476318047	0.0	0.8005471206040631	KEGG:hsa04668	TNF signaling pathway	18.8	lingual gyrus
RPS6KA4	11	0	457	1774	0.16850199354471235	0.13463331476318047	0.0	0.8005471206040631	KEGG:hsa04668	TNF signaling pathway	11.8	locus coeruleus
RPS6KA4	11	0	457	1774	0.16850199354471235	0.13463331476318047	0.0	0.8005471206040631	KEGG:hsa04668	TNF signaling pathway	16.3	mammillary body
RPS6KA4	11	0	457	1774	0.16850199354471235	0.13463331476318047	0.0	0.8005471206040631	KEGG:hsa04668	TNF signaling pathway	15.1	medial dorsal thalamic nucleus
RPS6KA4	11	0	457	1774	0.16850199354471235	0.13463331476318047	0.0	0.8005471206040631	KEGG:hsa04668	TNF signaling pathway	12.6	medial geniculate body
RPS6KA4	11	0	457	1774	0.16850199354471235	0.13463331476318047	0.0	0.8005471206040631	KEGG:hsa04668	TNF signaling pathway	13.3	medial olivary nucleus
RPS6KA4	11	0	457	1774	0.16850199354471235	0.13463331476318047	0.0	0.8005471206040631	KEGG:hsa04668	TNF signaling pathway	15.3	medial parabrachial nucleus
RPS6KA4	11	0	457	1774	0.16850199354471235	0.13463331476318047	0.0	0.8005471206040631	KEGG:hsa04668	TNF signaling pathway	18.1	medial periolivary nuclei
RPS6KA4	11	0	457	1774	0.16850199354471235	0.13463331476318047	0.0	0.8005471206040631	KEGG:hsa04668	TNF signaling pathway	12.4	medial vestibular nucleus
RPS6KA4	11	0	457	1774	0.16850199354471235	0.13463331476318047	0.0	0.8005471206040631	KEGG:hsa04668	TNF signaling pathway	10.1	median raphe nucleus
RPS6KA4	11	0	457	1774	0.16850199354471235	0.13463331476318047	0.0	0.8005471206040631	KEGG:hsa04668	TNF signaling pathway	13.4	middle cingulate cortex
RPS6KA4	11	0	457	1774	0.16850199354471235	0.13463331476318047	0.0	0.8005471206040631	KEGG:hsa04668	TNF signaling pathway	17.3	middle temporal gyrus
RPS6KA4	11	0	457	1774	0.16850199354471235	0.13463331476318047	0.0	0.8005471206040631	KEGG:hsa04668	TNF signaling pathway	13.2	motor facial nucleus
RPS6KA4	11	0	457	1774	0.16850199354471235	0.13463331476318047	0.0	0.8005471206040631	KEGG:hsa04668	TNF signaling pathway	14.0	motor hypoglossal nucleus
RPS6KA4	11	0	457	1774	0.16850199354471235	0.13463331476318047	0.0	0.8005471206040631	KEGG:hsa04668	TNF signaling pathway	15.0	motor trigeminal nucleus
RPS6KA4	11	0	457	1774	0.16850199354471235	0.13463331476318047	0.0	0.8005471206040631	KEGG:hsa04668	TNF signaling pathway	17.3	nuclei of the trapezoid body
RPS6KA4	11	0	457	1774	0.16850199354471235	0.13463331476318047	0.0	0.8005471206040631	KEGG:hsa04668	TNF signaling pathway	20.4	nucleus accumbens
RPS6KA4	11	0	457	1774	0.16850199354471235	0.13463331476318047	0.0	0.8005471206040631	KEGG:hsa04668	TNF signaling pathway	19.9	nucleus ambiguus
RPS6KA4	11	0	457	1774	0.16850199354471235	0.13463331476318047	0.0	0.8005471206040631	KEGG:hsa04668	TNF signaling pathway	13.9	nucleus basalis of Meynert
RPS6KA4	11	0	457	1774	0.16850199354471235	0.13463331476318047	0.0	0.8005471206040631	KEGG:hsa04668	TNF signaling pathway	12.6	nucleus cuneatus
RPS6KA4	11	0	457	1774	0.16850199354471235	0.13463331476318047	0.0	0.8005471206040631	KEGG:hsa04668	TNF signaling pathway	13.2	nucleus gracilis
RPS6KA4	11	0	457	1774	0.16850199354471235	0.13463331476318047	0.0	0.8005471206040631	KEGG:hsa04668	TNF signaling pathway	22.2	nucleus of the diagonal band
RPS6KA4	11	0	457	1774	0.16850199354471235	0.13463331476318047	0.0	0.8005471206040631	KEGG:hsa04668	TNF signaling pathway	13.8	nucleus raphe magnus
RPS6KA4	11	0	457	1774	0.16850199354471235	0.13463331476318047	0.0	0.8005471206040631	KEGG:hsa04668	TNF signaling pathway	13.1	nucleus raphe obscurus
RPS6KA4	11	0	457	1774	0.16850199354471235	0.13463331476318047	0.0	0.8005471206040631	KEGG:hsa04668	TNF signaling pathway	13.3	nucleus raphe pallidus
RPS6KA4	11	0	457	1774	0.16850199354471235	0.13463331476318047	0.0	0.8005471206040631	KEGG:hsa04668	TNF signaling pathway	16.3	nucleus reuniens
RPS6KA4	11	0	457	1774	0.16850199354471235	0.13463331476318047	0.0	0.8005471206040631	KEGG:hsa04668	TNF signaling pathway	16.5	nucleus rhomboideus
RPS6KA4	11	0	457	1774	0.16850199354471235	0.13463331476318047	0.0	0.8005471206040631	KEGG:hsa04668	TNF signaling pathway	14.1	nucleus tractus solitarii
RPS6KA4	11	0	457	1774	0.16850199354471235	0.13463331476318047	0.0	0.8005471206040631	KEGG:hsa04668	TNF signaling pathway	14.8	occipital cortex
RPS6KA4	11	0	457	1774	0.16850199354471235	0.13463331476318047	0.0	0.8005471206040631	KEGG:hsa04668	TNF signaling pathway	13.1	occipital cortex (white matter)
RPS6KA4	11	0	457	1774	0.16850199354471235	0.13463331476318047	0.0	0.8005471206040631	KEGG:hsa04668	TNF signaling pathway	20.6	olfactory area
RPS6KA4	11	0	457	1774	0.16850199354471235	0.13463331476318047	0.0	0.8005471206040631	KEGG:hsa04668	TNF signaling pathway	16.7	olfactory tubercle
RPS6KA4	11	0	457	1774	0.16850199354471235	0.13463331476318047	0.0	0.8005471206040631	KEGG:hsa04668	TNF signaling pathway	12.1	orbitofrontal gyrus, anterior
RPS6KA4	11	0	457	1774	0.16850199354471235	0.13463331476318047	0.0	0.8005471206040631	KEGG:hsa04668	TNF signaling pathway	10.7	paracentral lobule, anterior
RPS6KA4	11	0	457	1774	0.16850199354471235	0.13463331476318047	0.0	0.8005471206040631	KEGG:hsa04668	TNF signaling pathway	12.0	paracentral lobule, posterior
RPS6KA4	11	0	457	1774	0.16850199354471235	0.13463331476318047	0.0	0.8005471206040631	KEGG:hsa04668	TNF signaling pathway	15.4	parahippocampal cortex
RPS6KA4	11	0	457	1774	0.16850199354471235	0.13463331476318047	0.0	0.8005471206040631	KEGG:hsa04668	TNF signaling pathway	15.5	parahippocampal cortex (white matter)
RPS6KA4	11	0	457	1774	0.16850199354471235	0.13463331476318047	0.0	0.8005471206040631	KEGG:hsa04668	TNF signaling pathway	15.5	paramedian reticular nucleus
RPS6KA4	11	0	457	1774	0.16850199354471235	0.13463331476318047	0.0	0.8005471206040631	KEGG:hsa04668	TNF signaling pathway	12.7	paraventricular nucleus
RPS6KA4	11	0	457	1774	0.16850199354471235	0.13463331476318047	0.0	0.8005471206040631	KEGG:hsa04668	TNF signaling pathway	10.6	parietal operculum
RPS6KA4	11	0	457	1774	0.16850199354471235	0.13463331476318047	0.0	0.8005471206040631	KEGG:hsa04668	TNF signaling pathway	15.2	parieto-insular cortex
RPS6KA4	11	0	457	1774	0.16850199354471235	0.13463331476318047	0.0	0.8005471206040631	KEGG:hsa04668	TNF signaling pathway	12.7	parieto-occipital transitional area
RPS6KA4	11	0	457	1774	0.16850199354471235	0.13463331476318047	0.0	0.8005471206040631	KEGG:hsa04668	TNF signaling pathway	12.6	parieto-temporal junction (white matter)
RPS6KA4	11	0	457	1774	0.16850199354471235	0.13463331476318047	0.0	0.8005471206040631	KEGG:hsa04668	TNF signaling pathway	16.0	parvicellular reticular nuclei
RPS6KA4	11	0	457	1774	0.16850199354471235	0.13463331476318047	0.0	0.8005471206040631	KEGG:hsa04668	TNF signaling pathway	16.4	parvicellular reticular nuclei, medullary
RPS6KA4	11	0	457	1774	0.16850199354471235	0.13463331476318047	0.0	0.8005471206040631	KEGG:hsa04668	TNF signaling pathway	13.7	pedunculopontine tegmental nucleus
RPS6KA4	11	0	457	1774	0.16850199354471235	0.13463331476318047	0.0	0.8005471206040631	KEGG:hsa04668	TNF signaling pathway	15.7	periaquaductal grey, anterior
RPS6KA4	11	0	457	1774	0.16850199354471235	0.13463331476318047	0.0	0.8005471206040631	KEGG:hsa04668	TNF signaling pathway	17.5	periaquaductal grey, dorsal
RPS6KA4	11	0	457	1774	0.16850199354471235	0.13463331476318047	0.0	0.8005471206040631	KEGG:hsa04668	TNF signaling pathway	15.0	periaquaductal grey, lateral
RPS6KA4	11	0	457	1774	0.16850199354471235	0.13463331476318047	0.0	0.8005471206040631	KEGG:hsa04668	TNF signaling pathway	20.8	perirhinal gyrus
RPS6KA4	11	0	457	1774	0.16850199354471235	0.13463331476318047	0.0	0.8005471206040631	KEGG:hsa04668	TNF signaling pathway	16.7	peritrigeminal nucleus
RPS6KA4	11	0	457	1774	0.16850199354471235	0.13463331476318047	0.0	0.8005471206040631	KEGG:hsa04668	TNF signaling pathway	17.4	piriform cortex
RPS6KA4	11	0	457	1774	0.16850199354471235	0.13463331476318047	0.0	0.8005471206040631	KEGG:hsa04668	TNF signaling pathway	18.3	pontine nuclei
RPS6KA4	11	0	457	1774	0.16850199354471235	0.13463331476318047	0.0	0.8005471206040631	KEGG:hsa04668	TNF signaling pathway	15.6	pontine raphe nucleus
RPS6KA4	11	0	457	1774	0.16850199354471235	0.13463331476318047	0.0	0.8005471206040631	KEGG:hsa04668	TNF signaling pathway	8.3	postcentral gyrus
RPS6KA4	11	0	457	1774	0.16850199354471235	0.13463331476318047	0.0	0.8005471206040631	KEGG:hsa04668	TNF signaling pathway	12.4	postcentral gyrus, dorsal
RPS6KA4	11	0	457	1774	0.16850199354471235	0.13463331476318047	0.0	0.8005471206040631	KEGG:hsa04668	TNF signaling pathway	14.2	postcentral gyrus, middle
RPS6KA4	11	0	457	1774	0.16850199354471235	0.13463331476318047	0.0	0.8005471206040631	KEGG:hsa04668	TNF signaling pathway	14.4	postcentral gyrus, ventral
RPS6KA4	11	0	457	1774	0.16850199354471235	0.13463331476318047	0.0	0.8005471206040631	KEGG:hsa04668	TNF signaling pathway	8.1	posterior cingulate cortex
RPS6KA4	11	0	457	1774	0.16850199354471235	0.13463331476318047	0.0	0.8005471206040631	KEGG:hsa04668	TNF signaling pathway	11.9	posterior cingulate cortex, dorsal
RPS6KA4	11	0	457	1774	0.16850199354471235	0.13463331476318047	0.0	0.8005471206040631	KEGG:hsa04668	TNF signaling pathway	13.4	posterior cingulate cortex, ventral
RPS6KA4	11	0	457	1774	0.16850199354471235	0.13463331476318047	0.0	0.8005471206040631	KEGG:hsa04668	TNF signaling pathway	15.7	posterior insular cortex
RPS6KA4	11	0	457	1774	0.16850199354471235	0.13463331476318047	0.0	0.8005471206040631	KEGG:hsa04668	TNF signaling pathway	9.9	posterior thalamic nucleus
RPS6KA4	11	0	457	1774	0.16850199354471235	0.13463331476318047	0.0	0.8005471206040631	KEGG:hsa04668	TNF signaling pathway	16.0	posteroventral cochlear nucleus
RPS6KA4	11	0	457	1774	0.16850199354471235	0.13463331476318047	0.0	0.8005471206040631	KEGG:hsa04668	TNF signaling pathway	14.2	precentral gyrus
RPS6KA4	11	0	457	1774	0.16850199354471235	0.13463331476318047	0.0	0.8005471206040631	KEGG:hsa04668	TNF signaling pathway	11.1	precentral gyrus, dorsal
RPS6KA4	11	0	457	1774	0.16850199354471235	0.13463331476318047	0.0	0.8005471206040631	KEGG:hsa04668	TNF signaling pathway	13.9	precentral gyrus, middle
RPS6KA4	11	0	457	1774	0.16850199354471235	0.13463331476318047	0.0	0.8005471206040631	KEGG:hsa04668	TNF signaling pathway	11.7	precentral gyrus, ventral
RPS6KA4	11	0	457	1774	0.16850199354471235	0.13463331476318047	0.0	0.8005471206040631	KEGG:hsa04668	TNF signaling pathway	13.6	precuneus
RPS6KA4	11	0	457	1774	0.16850199354471235	0.13463331476318047	0.0	0.8005471206040631	KEGG:hsa04668	TNF signaling pathway	14.8	premotor cortex, dorsal
RPS6KA4	11	0	457	1774	0.16850199354471235	0.13463331476318047	0.0	0.8005471206040631	KEGG:hsa04668	TNF signaling pathway	13.5	premotor cortex, ventral
RPS6KA4	11	0	457	1774	0.16850199354471235	0.13463331476318047	0.0	0.8005471206040631	KEGG:hsa04668	TNF signaling pathway	17.7	preoptic area
RPS6KA4	11	0	457	1774	0.16850199354471235	0.13463331476318047	0.0	0.8005471206040631	KEGG:hsa04668	TNF signaling pathway	17.9	prepositus hypoglossal nucleus
RPS6KA4	11	0	457	1774	0.16850199354471235	0.13463331476318047	0.0	0.8005471206040631	KEGG:hsa04668	TNF signaling pathway	17.5	pretectal area
RPS6KA4	11	0	457	1774	0.16850199354471235	0.13463331476318047	0.0	0.8005471206040631	KEGG:hsa04668	TNF signaling pathway	13.8	principal sensory trigeminal nucleus
RPS6KA4	11	0	457	1774	0.16850199354471235	0.13463331476318047	0.0	0.8005471206040631	KEGG:hsa04668	TNF signaling pathway	15.0	pulvinar
RPS6KA4	11	0	457	1774	0.16850199354471235	0.13463331476318047	0.0	0.8005471206040631	KEGG:hsa04668	TNF signaling pathway	18.7	putamen
RPS6KA4	11	0	457	1774	0.16850199354471235	0.13463331476318047	0.0	0.8005471206040631	KEGG:hsa04668	TNF signaling pathway	14.2	red nucleus
RPS6KA4	11	0	457	1774	0.16850199354471235	0.13463331476318047	0.0	0.8005471206040631	KEGG:hsa04668	TNF signaling pathway	13.8	reticular pontine nucleus, caudal
RPS6KA4	11	0	457	1774	0.16850199354471235	0.13463331476318047	0.0	0.8005471206040631	KEGG:hsa04668	TNF signaling pathway	15.3	reticular pontine nucleus, oral
RPS6KA4	11	0	457	1774	0.16850199354471235	0.13463331476318047	0.0	0.8005471206040631	KEGG:hsa04668	TNF signaling pathway	11.5	reticulotegmental nucleus
RPS6KA4	11	0	457	1774	0.16850199354471235	0.13463331476318047	0.0	0.8005471206040631	KEGG:hsa04668	TNF signaling pathway	18.1	retrosplenial cortex
RPS6KA4	11	0	457	1774	0.16850199354471235	0.13463331476318047	0.0	0.8005471206040631	KEGG:hsa04668	TNF signaling pathway	19.1	septal nuclei
RPS6KA4	11	0	457	1774	0.16850199354471235	0.13463331476318047	0.0	0.8005471206040631	KEGG:hsa04668	TNF signaling pathway	12.2	somatomor cortex, precentral gyrus (white matter)
RPS6KA4	11	0	457	1774	0.16850199354471235	0.13463331476318047	0.0	0.8005471206040631	KEGG:hsa04668	TNF signaling pathway	11.9	somatosensory cortex, postcentral gyrus, ventral (white matter)
RPS6KA4	11	0	457	1774	0.16850199354471235	0.13463331476318047	0.0	0.8005471206040631	KEGG:hsa04668	TNF signaling pathway	12.2	spinal trigeminal nucleus, caudal
RPS6KA4	11	0	457	1774	0.16850199354471235	0.13463331476318047	0.0	0.8005471206040631	KEGG:hsa04668	TNF signaling pathway	14.9	spinal trigeminal nucleus, interpolar
RPS6KA4	11	0	457	1774	0.16850199354471235	0.13463331476318047	0.0	0.8005471206040631	KEGG:hsa04668	TNF signaling pathway	18.1	spinal trigeminal nucleus, oral
RPS6KA4	11	0	457	1774	0.16850199354471235	0.13463331476318047	0.0	0.8005471206040631	KEGG:hsa04668	TNF signaling pathway	13.2	spinal vestibular nucleus
RPS6KA4	11	0	457	1774	0.16850199354471235	0.13463331476318047	0.0	0.8005471206040631	KEGG:hsa04668	TNF signaling pathway	16.9	stria terminalis, bed nucleus
RPS6KA4	11	0	457	1774	0.16850199354471235	0.13463331476318047	0.0	0.8005471206040631	KEGG:hsa04668	TNF signaling pathway	16.2	subcentral gyrus, S2
RPS6KA4	11	0	457	1774	0.16850199354471235	0.13463331476318047	0.0	0.8005471206040631	KEGG:hsa04668	TNF signaling pathway	15.9	subcoeruleus area
RPS6KA4	11	0	457	1774	0.16850199354471235	0.13463331476318047	0.0	0.8005471206040631	KEGG:hsa04668	TNF signaling pathway	14.6	subiculum
RPS6KA4	11	0	457	1774	0.16850199354471235	0.13463331476318047	0.0	0.8005471206040631	KEGG:hsa04668	TNF signaling pathway	14.1	substantia nigra
RPS6KA4	11	0	457	1774	0.16850199354471235	0.13463331476318047	0.0	0.8005471206040631	KEGG:hsa04668	TNF signaling pathway	13.4	subthalamic nucleus
RPS6KA4	11	0	457	1774	0.16850199354471235	0.13463331476318047	0.0	0.8005471206040631	KEGG:hsa04668	TNF signaling pathway	17.6	superior colliculus
RPS6KA4	11	0	457	1774	0.16850199354471235	0.13463331476318047	0.0	0.8005471206040631	KEGG:hsa04668	TNF signaling pathway	17.3	superior olive
RPS6KA4	11	0	457	1774	0.16850199354471235	0.13463331476318047	0.0	0.8005471206040631	KEGG:hsa04668	TNF signaling pathway	13.6	superior parietal lobule
RPS6KA4	11	0	457	1774	0.16850199354471235	0.13463331476318047	0.0	0.8005471206040631	KEGG:hsa04668	TNF signaling pathway	17.9	superior temporal gyrus
RPS6KA4	11	0	457	1774	0.16850199354471235	0.13463331476318047	0.0	0.8005471206040631	KEGG:hsa04668	TNF signaling pathway	14.9	superior vestibular nucleus
RPS6KA4	11	0	457	1774	0.16850199354471235	0.13463331476318047	0.0	0.8005471206040631	KEGG:hsa04668	TNF signaling pathway	11.8	supplementary motor cortex
RPS6KA4	11	0	457	1774	0.16850199354471235	0.13463331476318047	0.0	0.8005471206040631	KEGG:hsa04668	TNF signaling pathway	15.2	supramarginal gyrus
RPS6KA4	11	0	457	1774	0.16850199354471235	0.13463331476318047	0.0	0.8005471206040631	KEGG:hsa04668	TNF signaling pathway	17.1	supraoptic nucleus
RPS6KA4	11	0	457	1774	0.16850199354471235	0.13463331476318047	0.0	0.8005471206040631	KEGG:hsa04668	TNF signaling pathway	18.1	temporal pole
RPS6KA4	11	0	457	1774	0.16850199354471235	0.13463331476318047	0.0	0.8005471206040631	KEGG:hsa04668	TNF signaling pathway	13.6	temporal white matter
RPS6KA4	11	0	457	1774	0.16850199354471235	0.13463331476318047	0.0	0.8005471206040631	KEGG:hsa04668	TNF signaling pathway	14.6	temporo-insular cortex, parainsular gyrus
RPS6KA4	11	0	457	1774	0.16850199354471235	0.13463331476318047	0.0	0.8005471206040631	KEGG:hsa04668	TNF signaling pathway	23.5	temporo-occipital transitional zone
RPS6KA4	11	0	457	1774	0.16850199354471235	0.13463331476318047	0.0	0.8005471206040631	KEGG:hsa04668	TNF signaling pathway	19.2	transversal temporal gyrus, anterior
RPS6KA4	11	0	457	1774	0.16850199354471235	0.13463331476318047	0.0	0.8005471206040631	KEGG:hsa04668	TNF signaling pathway	17.7	transversal temporal gyrus, posterior
RPS6KA4	11	0	457	1774	0.16850199354471235	0.13463331476318047	0.0	0.8005471206040631	KEGG:hsa04668	TNF signaling pathway	13.5	ventral medullary reticular nucleus
RPS6KA4	11	0	457	1774	0.16850199354471235	0.13463331476318047	0.0	0.8005471206040631	KEGG:hsa04668	TNF signaling pathway	16.0	ventral periolivary nuclei
RPS6KA4	11	0	457	1774	0.16850199354471235	0.13463331476318047	0.0	0.8005471206040631	KEGG:hsa04668	TNF signaling pathway	13.1	ventral posterolateral thalamic nucleus
RPS6KA4	11	0	457	1774	0.16850199354471235	0.13463331476318047	0.0	0.8005471206040631	KEGG:hsa04668	TNF signaling pathway	12.7	ventral posteromedial thalamic nucleus
RPS6KA4	11	0	457	1774	0.16850199354471235	0.13463331476318047	0.0	0.8005471206040631	KEGG:hsa04668	TNF signaling pathway	15.0	ventral tegmental area
RPS6KA4	11	0	457	1774	0.16850199354471235	0.13463331476318047	0.0	0.8005471206040631	KEGG:hsa04668	TNF signaling pathway	16.0	ventral thalamic nuclei
RPS6KA4	11	0	457	1774	0.16850199354471235	0.13463331476318047	0.0	0.8005471206040631	KEGG:hsa04668	TNF signaling pathway	15.8	ventrolateral medulla, A1-C1 cell groups
RPS6KA4	11	0	457	1774	0.16850199354471235	0.13463331476318047	0.0	0.8005471206040631	KEGG:hsa04668	TNF signaling pathway	14.5	ventrolateral tegmental area, A5 NE cell group
RPS6KA4	11	0	457	1774	0.16850199354471235	0.13463331476318047	0.0	0.8005471206040631	KEGG:hsa04668	TNF signaling pathway	21.5	ventromedial nucleus
RPS6KA4	11	0	457	1774	0.16850199354471235	0.13463331476318047	0.0	0.8005471206040631	KEGG:hsa04668	TNF signaling pathway	28.4	vermis
RPS6KA4	11	0	457	1774	0.16850199354471235	0.13463331476318047	0.0	0.8005471206040631	KEGG:hsa04668	TNF signaling pathway	13.1	zona incerta
AKT1	11	0	457	1774	0.16850199354471235	0.13463331476318047	0.0	0.8005471206040631	REACT:R-HSA-111447	Activation of BAD and translocation to mitochondria	43.4	amygdala
AKT1	11	0	457	1774	0.16850199354471235	0.13463331476318047	0.0	0.8005471206040631	REACT:R-HSA-111447	Activation of BAD and translocation to mitochondria	57.8	angular gyrus
AKT1	11	0	457	1774	0.16850199354471235	0.13463331476318047	0.0	0.8005471206040631	REACT:R-HSA-111447	Activation of BAD and translocation to mitochondria	53.8	angular gyrus (white matter)
AKT1	11	0	457	1774	0.16850199354471235	0.13463331476318047	0.0	0.8005471206040631	REACT:R-HSA-111447	Activation of BAD and translocation to mitochondria	47.8	anterior cingulate cortex, supragenual-dorsal
AKT1	11	0	457	1774	0.16850199354471235	0.13463331476318047	0.0	0.8005471206040631	REACT:R-HSA-111447	Activation of BAD and translocation to mitochondria	46.1	anterior cingulate cortex, supragenual-ventral
AKT1	11	0	457	1774	0.16850199354471235	0.13463331476318047	0.0	0.8005471206040631	REACT:R-HSA-111447	Activation of BAD and translocation to mitochondria	51.9	anterior cochlear nucleus, ventral
AKT1	11	0	457	1774	0.16850199354471235	0.13463331476318047	0.0	0.8005471206040631	REACT:R-HSA-111447	Activation of BAD and translocation to mitochondria	61.6	anterior funiculus (white matter)
AKT1	11	0	457	1774	0.16850199354471235	0.13463331476318047	0.0	0.8005471206040631	REACT:R-HSA-111447	Activation of BAD and translocation to mitochondria	54.6	anterior insular cortex, dorsal
AKT1	11	0	457	1774	0.16850199354471235	0.13463331476318047	0.0	0.8005471206040631	REACT:R-HSA-111447	Activation of BAD and translocation to mitochondria	58.5	anterior insular cortex, ventral
AKT1	11	0	457	1774	0.16850199354471235	0.13463331476318047	0.0	0.8005471206040631	REACT:R-HSA-111447	Activation of BAD and translocation to mitochondria	55.4	anterior thalamic nucleus, ventral
AKT1	11	0	457	1774	0.16850199354471235	0.13463331476318047	0.0	0.8005471206040631	REACT:R-HSA-111447	Activation of BAD and translocation to mitochondria	75.4	arcuate nucleus
AKT1	11	0	457	1774	0.16850199354471235	0.13463331476318047	0.0	0.8005471206040631	REACT:R-HSA-111447	Activation of BAD and translocation to mitochondria	49.9	area parastriata, inferior
AKT1	11	0	457	1774	0.16850199354471235	0.13463331476318047	0.0	0.8005471206040631	REACT:R-HSA-111447	Activation of BAD and translocation to mitochondria	52.6	area parastriata, parietal
AKT1	11	0	457	1774	0.16850199354471235	0.13463331476318047	0.0	0.8005471206040631	REACT:R-HSA-111447	Activation of BAD and translocation to mitochondria	44.6	area parastriata, superior
AKT1	11	0	457	1774	0.16850199354471235	0.13463331476318047	0.0	0.8005471206040631	REACT:R-HSA-111447	Activation of BAD and translocation to mitochondria	50.1	area parastriata, temporal
AKT1	11	0	457	1774	0.16850199354471235	0.13463331476318047	0.0	0.8005471206040631	REACT:R-HSA-111447	Activation of BAD and translocation to mitochondria	60.3	area postrema
AKT1	11	0	457	1774	0.16850199354471235	0.13463331476318047	0.0	0.8005471206040631	REACT:R-HSA-111447	Activation of BAD and translocation to mitochondria	52.5	area striata
AKT1	11	0	457	1774	0.16850199354471235	0.13463331476318047	0.0	0.8005471206040631	REACT:R-HSA-111447	Activation of BAD and translocation to mitochondria	57.4	area striata (white matter)
AKT1	11	0	457	1774	0.16850199354471235	0.13463331476318047	0.0	0.8005471206040631	REACT:R-HSA-111447	Activation of BAD and translocation to mitochondria	44.9	basal amygdala
AKT1	11	0	457	1774	0.16850199354471235	0.13463331476318047	0.0	0.8005471206040631	REACT:R-HSA-111447	Activation of BAD and translocation to mitochondria	56.1	caudate nucleus
AKT1	11	0	457	1774	0.16850199354471235	0.13463331476318047	0.0	0.8005471206040631	REACT:R-HSA-111447	Activation of BAD and translocation to mitochondria	46.4	central amygdala
AKT1	11	0	457	1774	0.16850199354471235	0.13463331476318047	0.0	0.8005471206040631	REACT:R-HSA-111447	Activation of BAD and translocation to mitochondria	66.8	centromedial thalamic nucleus
AKT1	11	0	457	1774	0.16850199354471235	0.13463331476318047	0.0	0.8005471206040631	REACT:R-HSA-111447	Activation of BAD and translocation to mitochondria	58.1	cerebellar cortex
AKT1	11	0	457	1774	0.16850199354471235	0.13463331476318047	0.0	0.8005471206040631	REACT:R-HSA-111447	Activation of BAD and translocation to mitochondria	66.0	cerebellar nuclei
AKT1	11	0	457	1774	0.16850199354471235	0.13463331476318047	0.0	0.8005471206040631	REACT:R-HSA-111447	Activation of BAD and translocation to mitochondria	52.5	cerebellar white matter
AKT1	11	0	457	1774	0.16850199354471235	0.13463331476318047	0.0	0.8005471206040631	REACT:R-HSA-111447	Activation of BAD and translocation to mitochondria	67.1	cervical spinal cord, central gray
AKT1	11	0	457	1774	0.16850199354471235	0.13463331476318047	0.0	0.8005471206040631	REACT:R-HSA-111447	Activation of BAD and translocation to mitochondria	57.5	cervical spinal cord, dorsal horn
AKT1	11	0	457	1774	0.16850199354471235	0.13463331476318047	0.0	0.8005471206040631	REACT:R-HSA-111447	Activation of BAD and translocation to mitochondria	50.9	cervical spinal cord, ventral horn
AKT1	11	0	457	1774	0.16850199354471235	0.13463331476318047	0.0	0.8005471206040631	REACT:R-HSA-111447	Activation of BAD and translocation to mitochondria	49.8	choroid plexus
AKT1	11	0	457	1774	0.16850199354471235	0.13463331476318047	0.0	0.8005471206040631	REACT:R-HSA-111447	Activation of BAD and translocation to mitochondria	54.9	claustrum
AKT1	11	0	457	1774	0.16850199354471235	0.13463331476318047	0.0	0.8005471206040631	REACT:R-HSA-111447	Activation of BAD and translocation to mitochondria	58.1	corpus callosum, genu (white matter)
AKT1	11	0	457	1774	0.16850199354471235	0.13463331476318047	0.0	0.8005471206040631	REACT:R-HSA-111447	Activation of BAD and translocation to mitochondria	62.5	corpus callosum, splenium (white matter)
AKT1	11	0	457	1774	0.16850199354471235	0.13463331476318047	0.0	0.8005471206040631	REACT:R-HSA-111447	Activation of BAD and translocation to mitochondria	46.0	corticomedial amygdala
AKT1	11	0	457	1774	0.16850199354471235	0.13463331476318047	0.0	0.8005471206040631	REACT:R-HSA-111447	Activation of BAD and translocation to mitochondria	58.2	cuneiform nucleus
AKT1	11	0	457	1774	0.16850199354471235	0.13463331476318047	0.0	0.8005471206040631	REACT:R-HSA-111447	Activation of BAD and translocation to mitochondria	49.9	dentate gyrus
AKT1	11	0	457	1774	0.16850199354471235	0.13463331476318047	0.0	0.8005471206040631	REACT:R-HSA-111447	Activation of BAD and translocation to mitochondria	51.9	dorsal cochlear nucleus
AKT1	11	0	457	1774	0.16850199354471235	0.13463331476318047	0.0	0.8005471206040631	REACT:R-HSA-111447	Activation of BAD and translocation to mitochondria	52.4	dorsal funiculus (white matter)
AKT1	11	0	457	1774	0.16850199354471235	0.13463331476318047	0.0	0.8005471206040631	REACT:R-HSA-111447	Activation of BAD and translocation to mitochondria	64.9	dorsal medullary reticular nucleus
AKT1	11	0	457	1774	0.16850199354471235	0.13463331476318047	0.0	0.8005471206040631	REACT:R-HSA-111447	Activation of BAD and translocation to mitochondria	58.8	dorsal motor vagal complex
AKT1	11	0	457	1774	0.16850199354471235	0.13463331476318047	0.0	0.8005471206040631	REACT:R-HSA-111447	Activation of BAD and translocation to mitochondria	69.2	dorsal raphe nucleus
AKT1	11	0	457	1774	0.16850199354471235	0.13463331476318047	0.0	0.8005471206040631	REACT:R-HSA-111447	Activation of BAD and translocation to mitochondria	54.0	dorsal tegmental nucleus
AKT1	11	0	457	1774	0.16850199354471235	0.13463331476318047	0.0	0.8005471206040631	REACT:R-HSA-111447	Activation of BAD and translocation to mitochondria	65.8	dorsolateral tegmental area
AKT1	11	0	457	1774	0.16850199354471235	0.13463331476318047	0.0	0.8005471206040631	REACT:R-HSA-111447	Activation of BAD and translocation to mitochondria	71.2	dorsomedial nucleus
AKT1	11	0	457	1774	0.16850199354471235	0.13463331476318047	0.0	0.8005471206040631	REACT:R-HSA-111447	Activation of BAD and translocation to mitochondria	57.3	entorhinal gyrus
AKT1	11	0	457	1774	0.16850199354471235	0.13463331476318047	0.0	0.8005471206040631	REACT:R-HSA-111447	Activation of BAD and translocation to mitochondria	57.3	flocculonodular lobe
AKT1	11	0	457	1774	0.16850199354471235	0.13463331476318047	0.0	0.8005471206040631	REACT:R-HSA-111447	Activation of BAD and translocation to mitochondria	45.4	frontal eye field
AKT1	11	0	457	1774	0.16850199354471235	0.13463331476318047	0.0	0.8005471206040631	REACT:R-HSA-111447	Activation of BAD and translocation to mitochondria	63.7	frontal operculum
AKT1	11	0	457	1774	0.16850199354471235	0.13463331476318047	0.0	0.8005471206040631	REACT:R-HSA-111447	Activation of BAD and translocation to mitochondria	63.7	fusiform gyrus
AKT1	11	0	457	1774	0.16850199354471235	0.13463331476318047	0.0	0.8005471206040631	REACT:R-HSA-111447	Activation of BAD and translocation to mitochondria	52.0	gigantocellular reticular nuclei, medullary
AKT1	11	0	457	1774	0.16850199354471235	0.13463331476318047	0.0	0.8005471206040631	REACT:R-HSA-111447	Activation of BAD and translocation to mitochondria	50.1	gigantocellular reticular nuclei, pars
AKT1	11	0	457	1774	0.16850199354471235	0.13463331476318047	0.0	0.8005471206040631	REACT:R-HSA-111447	Activation of BAD and translocation to mitochondria	60.2	globus pallidus, externus
AKT1	11	0	457	1774	0.16850199354471235	0.13463331476318047	0.0	0.8005471206040631	REACT:R-HSA-111447	Activation of BAD and translocation to mitochondria	59.7	globus pallidus, internus
AKT1	11	0	457	1774	0.16850199354471235	0.13463331476318047	0.0	0.8005471206040631	REACT:R-HSA-111447	Activation of BAD and translocation to mitochondria	56.1	habenula
AKT1	11	0	457	1774	0.16850199354471235	0.13463331476318047	0.0	0.8005471206040631	REACT:R-HSA-111447	Activation of BAD and translocation to mitochondria	53.0	hippocampus
AKT1	11	0	457	1774	0.16850199354471235	0.13463331476318047	0.0	0.8005471206040631	REACT:R-HSA-111447	Activation of BAD and translocation to mitochondria	62.8	hippocampus, CA1
AKT1	11	0	457	1774	0.16850199354471235	0.13463331476318047	0.0	0.8005471206040631	REACT:R-HSA-111447	Activation of BAD and translocation to mitochondria	60.9	hippocampus, CA2
AKT1	11	0	457	1774	0.16850199354471235	0.13463331476318047	0.0	0.8005471206040631	REACT:R-HSA-111447	Activation of BAD and translocation to mitochondria	51.8	hippocampus, CA3
AKT1	11	0	457	1774	0.16850199354471235	0.13463331476318047	0.0	0.8005471206040631	REACT:R-HSA-111447	Activation of BAD and translocation to mitochondria	75.9	inferior colliculus
AKT1	11	0	457	1774	0.16850199354471235	0.13463331476318047	0.0	0.8005471206040631	REACT:R-HSA-111447	Activation of BAD and translocation to mitochondria	44.9	inferior frontal gyrus, opercular
AKT1	11	0	457	1774	0.16850199354471235	0.13463331476318047	0.0	0.8005471206040631	REACT:R-HSA-111447	Activation of BAD and translocation to mitochondria	51.8	inferior olive
AKT1	11	0	457	1774	0.16850199354471235	0.13463331476318047	0.0	0.8005471206040631	REACT:R-HSA-111447	Activation of BAD and translocation to mitochondria	52.0	inferior parietal lobule
AKT1	11	0	457	1774	0.16850199354471235	0.13463331476318047	0.0	0.8005471206040631	REACT:R-HSA-111447	Activation of BAD and translocation to mitochondria	60.1	inferior temporal gyrus
AKT1	11	0	457	1774	0.16850199354471235	0.13463331476318047	0.0	0.8005471206040631	REACT:R-HSA-111447	Activation of BAD and translocation to mitochondria	47.8	intraparietal deep sulcus
AKT1	11	0	457	1774	0.16850199354471235	0.13463331476318047	0.0	0.8005471206040631	REACT:R-HSA-111447	Activation of BAD and translocation to mitochondria	47.3	Kolliker-Fuse nucleus
AKT1	11	0	457	1774	0.16850199354471235	0.13463331476318047	0.0	0.8005471206040631	REACT:R-HSA-111447	Activation of BAD and translocation to mitochondria	45.6	lateral amygdala
AKT1	11	0	457	1774	0.16850199354471235	0.13463331476318047	0.0	0.8005471206040631	REACT:R-HSA-111447	Activation of BAD and translocation to mitochondria	58.4	lateral funiculus (white matter)
AKT1	11	0	457	1774	0.16850199354471235	0.13463331476318047	0.0	0.8005471206040631	REACT:R-HSA-111447	Activation of BAD and translocation to mitochondria	45.6	lateral geniculate body
AKT1	11	0	457	1774	0.16850199354471235	0.13463331476318047	0.0	0.8005471206040631	REACT:R-HSA-111447	Activation of BAD and translocation to mitochondria	61.2	lateral hypothalamic area
AKT1	11	0	457	1774	0.16850199354471235	0.13463331476318047	0.0	0.8005471206040631	REACT:R-HSA-111447	Activation of BAD and translocation to mitochondria	47.4	lateral lemniscal nuclei
AKT1	11	0	457	1774	0.16850199354471235	0.13463331476318047	0.0	0.8005471206040631	REACT:R-HSA-111447	Activation of BAD and translocation to mitochondria	53.8	lateral medullary reticular nucleus
AKT1	11	0	457	1774	0.16850199354471235	0.13463331476318047	0.0	0.8005471206040631	REACT:R-HSA-111447	Activation of BAD and translocation to mitochondria	59.2	lateral parabrachial nucleus
AKT1	11	0	457	1774	0.16850199354471235	0.13463331476318047	0.0	0.8005471206040631	REACT:R-HSA-111447	Activation of BAD and translocation to mitochondria	41.5	lateral thalamic nuclei
AKT1	11	0	457	1774	0.16850199354471235	0.13463331476318047	0.0	0.8005471206040631	REACT:R-HSA-111447	Activation of BAD and translocation to mitochondria	55.5	lateral vestibular nucleus
AKT1	11	0	457	1774	0.16850199354471235	0.13463331476318047	0.0	0.8005471206040631	REACT:R-HSA-111447	Activation of BAD and translocation to mitochondria	57.7	lingual gyrus
AKT1	11	0	457	1774	0.16850199354471235	0.13463331476318047	0.0	0.8005471206040631	REACT:R-HSA-111447	Activation of BAD and translocation to mitochondria	54.0	locus coeruleus
AKT1	11	0	457	1774	0.16850199354471235	0.13463331476318047	0.0	0.8005471206040631	REACT:R-HSA-111447	Activation of BAD and translocation to mitochondria	63.0	mammillary body
AKT1	11	0	457	1774	0.16850199354471235	0.13463331476318047	0.0	0.8005471206040631	REACT:R-HSA-111447	Activation of BAD and translocation to mitochondria	50.3	medial dorsal thalamic nucleus
AKT1	11	0	457	1774	0.16850199354471235	0.13463331476318047	0.0	0.8005471206040631	REACT:R-HSA-111447	Activation of BAD and translocation to mitochondria	43.5	medial geniculate body
AKT1	11	0	457	1774	0.16850199354471235	0.13463331476318047	0.0	0.8005471206040631	REACT:R-HSA-111447	Activation of BAD and translocation to mitochondria	56.4	medial olivary nucleus
AKT1	11	0	457	1774	0.16850199354471235	0.13463331476318047	0.0	0.8005471206040631	REACT:R-HSA-111447	Activation of BAD and translocation to mitochondria	59.8	medial parabrachial nucleus
AKT1	11	0	457	1774	0.16850199354471235	0.13463331476318047	0.0	0.8005471206040631	REACT:R-HSA-111447	Activation of BAD and translocation to mitochondria	50.7	medial periolivary nuclei
AKT1	11	0	457	1774	0.16850199354471235	0.13463331476318047	0.0	0.8005471206040631	REACT:R-HSA-111447	Activation of BAD and translocation to mitochondria	51.5	medial vestibular nucleus
AKT1	11	0	457	1774	0.16850199354471235	0.13463331476318047	0.0	0.8005471206040631	REACT:R-HSA-111447	Activation of BAD and translocation to mitochondria	51.7	median raphe nucleus
AKT1	11	0	457	1774	0.16850199354471235	0.13463331476318047	0.0	0.8005471206040631	REACT:R-HSA-111447	Activation of BAD and translocation to mitochondria	44.5	middle cingulate cortex
AKT1	11	0	457	1774	0.16850199354471235	0.13463331476318047	0.0	0.8005471206040631	REACT:R-HSA-111447	Activation of BAD and translocation to mitochondria	56.4	middle temporal gyrus
AKT1	11	0	457	1774	0.16850199354471235	0.13463331476318047	0.0	0.8005471206040631	REACT:R-HSA-111447	Activation of BAD and translocation to mitochondria	44.5	motor facial nucleus
AKT1	11	0	457	1774	0.16850199354471235	0.13463331476318047	0.0	0.8005471206040631	REACT:R-HSA-111447	Activation of BAD and translocation to mitochondria	59.8	motor hypoglossal nucleus
AKT1	11	0	457	1774	0.16850199354471235	0.13463331476318047	0.0	0.8005471206040631	REACT:R-HSA-111447	Activation of BAD and translocation to mitochondria	47.8	motor trigeminal nucleus
AKT1	11	0	457	1774	0.16850199354471235	0.13463331476318047	0.0	0.8005471206040631	REACT:R-HSA-111447	Activation of BAD and translocation to mitochondria	50.7	nuclei of the trapezoid body
AKT1	11	0	457	1774	0.16850199354471235	0.13463331476318047	0.0	0.8005471206040631	REACT:R-HSA-111447	Activation of BAD and translocation to mitochondria	62.2	nucleus accumbens
AKT1	11	0	457	1774	0.16850199354471235	0.13463331476318047	0.0	0.8005471206040631	REACT:R-HSA-111447	Activation of BAD and translocation to mitochondria	90.4	nucleus ambiguus
AKT1	11	0	457	1774	0.16850199354471235	0.13463331476318047	0.0	0.8005471206040631	REACT:R-HSA-111447	Activation of BAD and translocation to mitochondria	43.5	nucleus basalis of Meynert
AKT1	11	0	457	1774	0.16850199354471235	0.13463331476318047	0.0	0.8005471206040631	REACT:R-HSA-111447	Activation of BAD and translocation to mitochondria	52.0	nucleus cuneatus
AKT1	11	0	457	1774	0.16850199354471235	0.13463331476318047	0.0	0.8005471206040631	REACT:R-HSA-111447	Activation of BAD and translocation to mitochondria	53.4	nucleus gracilis
AKT1	11	0	457	1774	0.16850199354471235	0.13463331476318047	0.0	0.8005471206040631	REACT:R-HSA-111447	Activation of BAD and translocation to mitochondria	73.6	nucleus of the diagonal band
AKT1	11	0	457	1774	0.16850199354471235	0.13463331476318047	0.0	0.8005471206040631	REACT:R-HSA-111447	Activation of BAD and translocation to mitochondria	46.0	nucleus raphe magnus
AKT1	11	0	457	1774	0.16850199354471235	0.13463331476318047	0.0	0.8005471206040631	REACT:R-HSA-111447	Activation of BAD and translocation to mitochondria	52.6	nucleus raphe obscurus
AKT1	11	0	457	1774	0.16850199354471235	0.13463331476318047	0.0	0.8005471206040631	REACT:R-HSA-111447	Activation of BAD and translocation to mitochondria	61.0	nucleus raphe pallidus
AKT1	11	0	457	1774	0.16850199354471235	0.13463331476318047	0.0	0.8005471206040631	REACT:R-HSA-111447	Activation of BAD and translocation to mitochondria	62.0	nucleus reuniens
AKT1	11	0	457	1774	0.16850199354471235	0.13463331476318047	0.0	0.8005471206040631	REACT:R-HSA-111447	Activation of BAD and translocation to mitochondria	62.3	nucleus rhomboideus
AKT1	11	0	457	1774	0.16850199354471235	0.13463331476318047	0.0	0.8005471206040631	REACT:R-HSA-111447	Activation of BAD and translocation to mitochondria	65.2	nucleus tractus solitarii
AKT1	11	0	457	1774	0.16850199354471235	0.13463331476318047	0.0	0.8005471206040631	REACT:R-HSA-111447	Activation of BAD and translocation to mitochondria	50.2	occipital cortex
AKT1	11	0	457	1774	0.16850199354471235	0.13463331476318047	0.0	0.8005471206040631	REACT:R-HSA-111447	Activation of BAD and translocation to mitochondria	60.6	occipital cortex (white matter)
AKT1	11	0	457	1774	0.16850199354471235	0.13463331476318047	0.0	0.8005471206040631	REACT:R-HSA-111447	Activation of BAD and translocation to mitochondria	64.7	olfactory area
AKT1	11	0	457	1774	0.16850199354471235	0.13463331476318047	0.0	0.8005471206040631	REACT:R-HSA-111447	Activation of BAD and translocation to mitochondria	55.5	olfactory tubercle
AKT1	11	0	457	1774	0.16850199354471235	0.13463331476318047	0.0	0.8005471206040631	REACT:R-HSA-111447	Activation of BAD and translocation to mitochondria	40.2	orbitofrontal gyrus, anterior
AKT1	11	0	457	1774	0.16850199354471235	0.13463331476318047	0.0	0.8005471206040631	REACT:R-HSA-111447	Activation of BAD and translocation to mitochondria	44.4	paracentral lobule, anterior
AKT1	11	0	457	1774	0.16850199354471235	0.13463331476318047	0.0	0.8005471206040631	REACT:R-HSA-111447	Activation of BAD and translocation to mitochondria	42.2	paracentral lobule, posterior
AKT1	11	0	457	1774	0.16850199354471235	0.13463331476318047	0.0	0.8005471206040631	REACT:R-HSA-111447	Activation of BAD and translocation to mitochondria	50.4	parahippocampal cortex
AKT1	11	0	457	1774	0.16850199354471235	0.13463331476318047	0.0	0.8005471206040631	REACT:R-HSA-111447	Activation of BAD and translocation to mitochondria	67.5	parahippocampal cortex (white matter)
AKT1	11	0	457	1774	0.16850199354471235	0.13463331476318047	0.0	0.8005471206040631	REACT:R-HSA-111447	Activation of BAD and translocation to mitochondria	55.4	paramedian reticular nucleus
AKT1	11	0	457	1774	0.16850199354471235	0.13463331476318047	0.0	0.8005471206040631	REACT:R-HSA-111447	Activation of BAD and translocation to mitochondria	48.0	paraventricular nucleus
AKT1	11	0	457	1774	0.16850199354471235	0.13463331476318047	0.0	0.8005471206040631	REACT:R-HSA-111447	Activation of BAD and translocation to mitochondria	37.1	parietal operculum
AKT1	11	0	457	1774	0.16850199354471235	0.13463331476318047	0.0	0.8005471206040631	REACT:R-HSA-111447	Activation of BAD and translocation to mitochondria	55.2	parieto-insular cortex
AKT1	11	0	457	1774	0.16850199354471235	0.13463331476318047	0.0	0.8005471206040631	REACT:R-HSA-111447	Activation of BAD and translocation to mitochondria	48.8	parieto-occipital transitional area
AKT1	11	0	457	1774	0.16850199354471235	0.13463331476318047	0.0	0.8005471206040631	REACT:R-HSA-111447	Activation of BAD and translocation to mitochondria	54.4	parieto-temporal junction (white matter)
AKT1	11	0	457	1774	0.16850199354471235	0.13463331476318047	0.0	0.8005471206040631	REACT:R-HSA-111447	Activation of BAD and translocation to mitochondria	52.8	parvicellular reticular nuclei
AKT1	11	0	457	1774	0.16850199354471235	0.13463331476318047	0.0	0.8005471206040631	REACT:R-HSA-111447	Activation of BAD and translocation to mitochondria	66.8	parvicellular reticular nuclei, medullary
AKT1	11	0	457	1774	0.16850199354471235	0.13463331476318047	0.0	0.8005471206040631	REACT:R-HSA-111447	Activation of BAD and translocation to mitochondria	58.4	pedunculopontine tegmental nucleus
AKT1	11	0	457	1774	0.16850199354471235	0.13463331476318047	0.0	0.8005471206040631	REACT:R-HSA-111447	Activation of BAD and translocation to mitochondria	53.9	periaquaductal grey, anterior
AKT1	11	0	457	1774	0.16850199354471235	0.13463331476318047	0.0	0.8005471206040631	REACT:R-HSA-111447	Activation of BAD and translocation to mitochondria	63.7	periaquaductal grey, dorsal
AKT1	11	0	457	1774	0.16850199354471235	0.13463331476318047	0.0	0.8005471206040631	REACT:R-HSA-111447	Activation of BAD and translocation to mitochondria	65.5	periaquaductal grey, lateral
AKT1	11	0	457	1774	0.16850199354471235	0.13463331476318047	0.0	0.8005471206040631	REACT:R-HSA-111447	Activation of BAD and translocation to mitochondria	63.3	perirhinal gyrus
AKT1	11	0	457	1774	0.16850199354471235	0.13463331476318047	0.0	0.8005471206040631	REACT:R-HSA-111447	Activation of BAD and translocation to mitochondria	64.7	peritrigeminal nucleus
AKT1	11	0	457	1774	0.16850199354471235	0.13463331476318047	0.0	0.8005471206040631	REACT:R-HSA-111447	Activation of BAD and translocation to mitochondria	70.7	piriform cortex
AKT1	11	0	457	1774	0.16850199354471235	0.13463331476318047	0.0	0.8005471206040631	REACT:R-HSA-111447	Activation of BAD and translocation to mitochondria	53.9	pontine nuclei
AKT1	11	0	457	1774	0.16850199354471235	0.13463331476318047	0.0	0.8005471206040631	REACT:R-HSA-111447	Activation of BAD and translocation to mitochondria	64.1	pontine raphe nucleus
AKT1	11	0	457	1774	0.16850199354471235	0.13463331476318047	0.0	0.8005471206040631	REACT:R-HSA-111447	Activation of BAD and translocation to mitochondria	38.3	postcentral gyrus
AKT1	11	0	457	1774	0.16850199354471235	0.13463331476318047	0.0	0.8005471206040631	REACT:R-HSA-111447	Activation of BAD and translocation to mitochondria	52.9	postcentral gyrus, dorsal
AKT1	11	0	457	1774	0.16850199354471235	0.13463331476318047	0.0	0.8005471206040631	REACT:R-HSA-111447	Activation of BAD and translocation to mitochondria	55.4	postcentral gyrus, middle
AKT1	11	0	457	1774	0.16850199354471235	0.13463331476318047	0.0	0.8005471206040631	REACT:R-HSA-111447	Activation of BAD and translocation to mitochondria	47.7	postcentral gyrus, ventral
AKT1	11	0	457	1774	0.16850199354471235	0.13463331476318047	0.0	0.8005471206040631	REACT:R-HSA-111447	Activation of BAD and translocation to mitochondria	35.2	posterior cingulate cortex
AKT1	11	0	457	1774	0.16850199354471235	0.13463331476318047	0.0	0.8005471206040631	REACT:R-HSA-111447	Activation of BAD and translocation to mitochondria	43.9	posterior cingulate cortex, dorsal
AKT1	11	0	457	1774	0.16850199354471235	0.13463331476318047	0.0	0.8005471206040631	REACT:R-HSA-111447	Activation of BAD and translocation to mitochondria	49.4	posterior cingulate cortex, ventral
AKT1	11	0	457	1774	0.16850199354471235	0.13463331476318047	0.0	0.8005471206040631	REACT:R-HSA-111447	Activation of BAD and translocation to mitochondria	51.5	posterior insular cortex
AKT1	11	0	457	1774	0.16850199354471235	0.13463331476318047	0.0	0.8005471206040631	REACT:R-HSA-111447	Activation of BAD and translocation to mitochondria	34.3	posterior thalamic nucleus
AKT1	11	0	457	1774	0.16850199354471235	0.13463331476318047	0.0	0.8005471206040631	REACT:R-HSA-111447	Activation of BAD and translocation to mitochondria	59.2	posteroventral cochlear nucleus
AKT1	11	0	457	1774	0.16850199354471235	0.13463331476318047	0.0	0.8005471206040631	REACT:R-HSA-111447	Activation of BAD and translocation to mitochondria	53.9	precentral gyrus
AKT1	11	0	457	1774	0.16850199354471235	0.13463331476318047	0.0	0.8005471206040631	REACT:R-HSA-111447	Activation of BAD and translocation to mitochondria	44.7	precentral gyrus, dorsal
AKT1	11	0	457	1774	0.16850199354471235	0.13463331476318047	0.0	0.8005471206040631	REACT:R-HSA-111447	Activation of BAD and translocation to mitochondria	55.4	precentral gyrus, middle
AKT1	11	0	457	1774	0.16850199354471235	0.13463331476318047	0.0	0.8005471206040631	REACT:R-HSA-111447	Activation of BAD and translocation to mitochondria	41.7	precentral gyrus, ventral
AKT1	11	0	457	1774	0.16850199354471235	0.13463331476318047	0.0	0.8005471206040631	REACT:R-HSA-111447	Activation of BAD and translocation to mitochondria	45.6	precuneus
AKT1	11	0	457	1774	0.16850199354471235	0.13463331476318047	0.0	0.8005471206040631	REACT:R-HSA-111447	Activation of BAD and translocation to mitochondria	53.6	premotor cortex, dorsal
AKT1	11	0	457	1774	0.16850199354471235	0.13463331476318047	0.0	0.8005471206040631	REACT:R-HSA-111447	Activation of BAD and translocation to mitochondria	48.5	premotor cortex, ventral
AKT1	11	0	457	1774	0.16850199354471235	0.13463331476318047	0.0	0.8005471206040631	REACT:R-HSA-111447	Activation of BAD and translocation to mitochondria	71.0	preoptic area
AKT1	11	0	457	1774	0.16850199354471235	0.13463331476318047	0.0	0.8005471206040631	REACT:R-HSA-111447	Activation of BAD and translocation to mitochondria	64.3	prepositus hypoglossal nucleus
AKT1	11	0	457	1774	0.16850199354471235	0.13463331476318047	0.0	0.8005471206040631	REACT:R-HSA-111447	Activation of BAD and translocation to mitochondria	60.1	pretectal area
AKT1	11	0	457	1774	0.16850199354471235	0.13463331476318047	0.0	0.8005471206040631	REACT:R-HSA-111447	Activation of BAD and translocation to mitochondria	47.8	principal sensory trigeminal nucleus
AKT1	11	0	457	1774	0.16850199354471235	0.13463331476318047	0.0	0.8005471206040631	REACT:R-HSA-111447	Activation of BAD and translocation to mitochondria	49.9	pulvinar
AKT1	11	0	457	1774	0.16850199354471235	0.13463331476318047	0.0	0.8005471206040631	REACT:R-HSA-111447	Activation of BAD and translocation to mitochondria	53.3	putamen
AKT1	11	0	457	1774	0.16850199354471235	0.13463331476318047	0.0	0.8005471206040631	REACT:R-HSA-111447	Activation of BAD and translocation to mitochondria	54.8	red nucleus
AKT1	11	0	457	1774	0.16850199354471235	0.13463331476318047	0.0	0.8005471206040631	REACT:R-HSA-111447	Activation of BAD and translocation to mitochondria	43.4	reticular pontine nucleus, caudal
AKT1	11	0	457	1774	0.16850199354471235	0.13463331476318047	0.0	0.8005471206040631	REACT:R-HSA-111447	Activation of BAD and translocation to mitochondria	53.6	reticular pontine nucleus, oral
AKT1	11	0	457	1774	0.16850199354471235	0.13463331476318047	0.0	0.8005471206040631	REACT:R-HSA-111447	Activation of BAD and translocation to mitochondria	42.5	reticulotegmental nucleus
AKT1	11	0	457	1774	0.16850199354471235	0.13463331476318047	0.0	0.8005471206040631	REACT:R-HSA-111447	Activation of BAD and translocation to mitochondria	46.7	retrosplenial cortex
AKT1	11	0	457	1774	0.16850199354471235	0.13463331476318047	0.0	0.8005471206040631	REACT:R-HSA-111447	Activation of BAD and translocation to mitochondria	70.8	septal nuclei
AKT1	11	0	457	1774	0.16850199354471235	0.13463331476318047	0.0	0.8005471206040631	REACT:R-HSA-111447	Activation of BAD and translocation to mitochondria	47.8	somatomor cortex, precentral gyrus (white matter)
AKT1	11	0	457	1774	0.16850199354471235	0.13463331476318047	0.0	0.8005471206040631	REACT:R-HSA-111447	Activation of BAD and translocation to mitochondria	50.9	somatosensory cortex, postcentral gyrus, ventral (white matter)
AKT1	11	0	457	1774	0.16850199354471235	0.13463331476318047	0.0	0.8005471206040631	REACT:R-HSA-111447	Activation of BAD and translocation to mitochondria	52.0	spinal trigeminal nucleus, caudal
AKT1	11	0	457	1774	0.16850199354471235	0.13463331476318047	0.0	0.8005471206040631	REACT:R-HSA-111447	Activation of BAD and translocation to mitochondria	55.3	spinal trigeminal nucleus, interpolar
AKT1	11	0	457	1774	0.16850199354471235	0.13463331476318047	0.0	0.8005471206040631	REACT:R-HSA-111447	Activation of BAD and translocation to mitochondria	65.5	spinal trigeminal nucleus, oral
AKT1	11	0	457	1774	0.16850199354471235	0.13463331476318047	0.0	0.8005471206040631	REACT:R-HSA-111447	Activation of BAD and translocation to mitochondria	56.1	spinal vestibular nucleus
AKT1	11	0	457	1774	0.16850199354471235	0.13463331476318047	0.0	0.8005471206040631	REACT:R-HSA-111447	Activation of BAD and translocation to mitochondria	60.6	stria terminalis, bed nucleus
AKT1	11	0	457	1774	0.16850199354471235	0.13463331476318047	0.0	0.8005471206040631	REACT:R-HSA-111447	Activation of BAD and translocation to mitochondria	52.6	subcentral gyrus, S2
AKT1	11	0	457	1774	0.16850199354471235	0.13463331476318047	0.0	0.8005471206040631	REACT:R-HSA-111447	Activation of BAD and translocation to mitochondria	53.1	subcoeruleus area
AKT1	11	0	457	1774	0.16850199354471235	0.13463331476318047	0.0	0.8005471206040631	REACT:R-HSA-111447	Activation of BAD and translocation to mitochondria	55.9	subiculum
AKT1	11	0	457	1774	0.16850199354471235	0.13463331476318047	0.0	0.8005471206040631	REACT:R-HSA-111447	Activation of BAD and translocation to mitochondria	50.9	substantia nigra
AKT1	11	0	457	1774	0.16850199354471235	0.13463331476318047	0.0	0.8005471206040631	REACT:R-HSA-111447	Activation of BAD and translocation to mitochondria	55.1	subthalamic nucleus
AKT1	11	0	457	1774	0.16850199354471235	0.13463331476318047	0.0	0.8005471206040631	REACT:R-HSA-111447	Activation of BAD and translocation to mitochondria	57.2	superior colliculus
AKT1	11	0	457	1774	0.16850199354471235	0.13463331476318047	0.0	0.8005471206040631	REACT:R-HSA-111447	Activation of BAD and translocation to mitochondria	48.3	superior olive
AKT1	11	0	457	1774	0.16850199354471235	0.13463331476318047	0.0	0.8005471206040631	REACT:R-HSA-111447	Activation of BAD and translocation to mitochondria	55.3	superior parietal lobule
AKT1	11	0	457	1774	0.16850199354471235	0.13463331476318047	0.0	0.8005471206040631	REACT:R-HSA-111447	Activation of BAD and translocation to mitochondria	55.7	superior temporal gyrus
AKT1	11	0	457	1774	0.16850199354471235	0.13463331476318047	0.0	0.8005471206040631	REACT:R-HSA-111447	Activation of BAD and translocation to mitochondria	60.0	superior vestibular nucleus
AKT1	11	0	457	1774	0.16850199354471235	0.13463331476318047	0.0	0.8005471206040631	REACT:R-HSA-111447	Activation of BAD and translocation to mitochondria	44.4	supplementary motor cortex
AKT1	11	0	457	1774	0.16850199354471235	0.13463331476318047	0.0	0.8005471206040631	REACT:R-HSA-111447	Activation of BAD and translocation to mitochondria	53.5	supramarginal gyrus
AKT1	11	0	457	1774	0.16850199354471235	0.13463331476318047	0.0	0.8005471206040631	REACT:R-HSA-111447	Activation of BAD and translocation to mitochondria	55.0	supraoptic nucleus
AKT1	11	0	457	1774	0.16850199354471235	0.13463331476318047	0.0	0.8005471206040631	REACT:R-HSA-111447	Activation of BAD and translocation to mitochondria	55.3	temporal pole
AKT1	11	0	457	1774	0.16850199354471235	0.13463331476318047	0.0	0.8005471206040631	REACT:R-HSA-111447	Activation of BAD and translocation to mitochondria	59.9	temporal white matter
AKT1	11	0	457	1774	0.16850199354471235	0.13463331476318047	0.0	0.8005471206040631	REACT:R-HSA-111447	Activation of BAD and translocation to mitochondria	50.9	temporo-insular cortex, parainsular gyrus
AKT1	11	0	457	1774	0.16850199354471235	0.13463331476318047	0.0	0.8005471206040631	REACT:R-HSA-111447	Activation of BAD and translocation to mitochondria	68.2	temporo-occipital transitional zone
AKT1	11	0	457	1774	0.16850199354471235	0.13463331476318047	0.0	0.8005471206040631	REACT:R-HSA-111447	Activation of BAD and translocation to mitochondria	57.2	transversal temporal gyrus, anterior
AKT1	11	0	457	1774	0.16850199354471235	0.13463331476318047	0.0	0.8005471206040631	REACT:R-HSA-111447	Activation of BAD and translocation to mitochondria	57.0	transversal temporal gyrus, posterior
AKT1	11	0	457	1774	0.16850199354471235	0.13463331476318047	0.0	0.8005471206040631	REACT:R-HSA-111447	Activation of BAD and translocation to mitochondria	61.5	ventral medullary reticular nucleus
AKT1	11	0	457	1774	0.16850199354471235	0.13463331476318047	0.0	0.8005471206040631	REACT:R-HSA-111447	Activation of BAD and translocation to mitochondria	48.5	ventral periolivary nuclei
AKT1	11	0	457	1774	0.16850199354471235	0.13463331476318047	0.0	0.8005471206040631	REACT:R-HSA-111447	Activation of BAD and translocation to mitochondria	51.7	ventral posterolateral thalamic nucleus
AKT1	11	0	457	1774	0.16850199354471235	0.13463331476318047	0.0	0.8005471206040631	REACT:R-HSA-111447	Activation of BAD and translocation to mitochondria	55.6	ventral posteromedial thalamic nucleus
AKT1	11	0	457	1774	0.16850199354471235	0.13463331476318047	0.0	0.8005471206040631	REACT:R-HSA-111447	Activation of BAD and translocation to mitochondria	63.6	ventral tegmental area
AKT1	11	0	457	1774	0.16850199354471235	0.13463331476318047	0.0	0.8005471206040631	REACT:R-HSA-111447	Activation of BAD and translocation to mitochondria	54.1	ventral thalamic nuclei
AKT1	11	0	457	1774	0.16850199354471235	0.13463331476318047	0.0	0.8005471206040631	REACT:R-HSA-111447	Activation of BAD and translocation to mitochondria	58.1	ventrolateral medulla, A1-C1 cell groups
AKT1	11	0	457	1774	0.16850199354471235	0.13463331476318047	0.0	0.8005471206040631	REACT:R-HSA-111447	Activation of BAD and translocation to mitochondria	44.8	ventrolateral tegmental area, A5 NE cell group
AKT1	11	0	457	1774	0.16850199354471235	0.13463331476318047	0.0	0.8005471206040631	REACT:R-HSA-111447	Activation of BAD and translocation to mitochondria	79.1	ventromedial nucleus
AKT1	11	0	457	1774	0.16850199354471235	0.13463331476318047	0.0	0.8005471206040631	REACT:R-HSA-111447	Activation of BAD and translocation to mitochondria	56.5	vermis
AKT1	11	0	457	1774	0.16850199354471235	0.13463331476318047	0.0	0.8005471206040631	REACT:R-HSA-111447	Activation of BAD and translocation to mitochondria	45.5	zona incerta
AKT1	11	0	457	1774	0.16850199354471235	0.13463331476318047	0.0	0.8005471206040631	REACT:R-HSA-114452	Activation of BH3-only proteins	43.4	amygdala
AKT1	11	0	457	1774	0.16850199354471235	0.13463331476318047	0.0	0.8005471206040631	REACT:R-HSA-114452	Activation of BH3-only proteins	57.8	angular gyrus
AKT1	11	0	457	1774	0.16850199354471235	0.13463331476318047	0.0	0.8005471206040631	REACT:R-HSA-114452	Activation of BH3-only proteins	53.8	angular gyrus (white matter)
AKT1	11	0	457	1774	0.16850199354471235	0.13463331476318047	0.0	0.8005471206040631	REACT:R-HSA-114452	Activation of BH3-only proteins	47.8	anterior cingulate cortex, supragenual-dorsal
AKT1	11	0	457	1774	0.16850199354471235	0.13463331476318047	0.0	0.8005471206040631	REACT:R-HSA-114452	Activation of BH3-only proteins	46.1	anterior cingulate cortex, supragenual-ventral
AKT1	11	0	457	1774	0.16850199354471235	0.13463331476318047	0.0	0.8005471206040631	REACT:R-HSA-114452	Activation of BH3-only proteins	51.9	anterior cochlear nucleus, ventral
AKT1	11	0	457	1774	0.16850199354471235	0.13463331476318047	0.0	0.8005471206040631	REACT:R-HSA-114452	Activation of BH3-only proteins	61.6	anterior funiculus (white matter)
AKT1	11	0	457	1774	0.16850199354471235	0.13463331476318047	0.0	0.8005471206040631	REACT:R-HSA-114452	Activation of BH3-only proteins	54.6	anterior insular cortex, dorsal
AKT1	11	0	457	1774	0.16850199354471235	0.13463331476318047	0.0	0.8005471206040631	REACT:R-HSA-114452	Activation of BH3-only proteins	58.5	anterior insular cortex, ventral
AKT1	11	0	457	1774	0.16850199354471235	0.13463331476318047	0.0	0.8005471206040631	REACT:R-HSA-114452	Activation of BH3-only proteins	55.4	anterior thalamic nucleus, ventral
AKT1	11	0	457	1774	0.16850199354471235	0.13463331476318047	0.0	0.8005471206040631	REACT:R-HSA-114452	Activation of BH3-only proteins	75.4	arcuate nucleus
AKT1	11	0	457	1774	0.16850199354471235	0.13463331476318047	0.0	0.8005471206040631	REACT:R-HSA-114452	Activation of BH3-only proteins	49.9	area parastriata, inferior
AKT1	11	0	457	1774	0.16850199354471235	0.13463331476318047	0.0	0.8005471206040631	REACT:R-HSA-114452	Activation of BH3-only proteins	52.6	area parastriata, parietal
AKT1	11	0	457	1774	0.16850199354471235	0.13463331476318047	0.0	0.8005471206040631	REACT:R-HSA-114452	Activation of BH3-only proteins	44.6	area parastriata, superior
AKT1	11	0	457	1774	0.16850199354471235	0.13463331476318047	0.0	0.8005471206040631	REACT:R-HSA-114452	Activation of BH3-only proteins	50.1	area parastriata, temporal
AKT1	11	0	457	1774	0.16850199354471235	0.13463331476318047	0.0	0.8005471206040631	REACT:R-HSA-114452	Activation of BH3-only proteins	60.3	area postrema
AKT1	11	0	457	1774	0.16850199354471235	0.13463331476318047	0.0	0.8005471206040631	REACT:R-HSA-114452	Activation of BH3-only proteins	52.5	area striata
AKT1	11	0	457	1774	0.16850199354471235	0.13463331476318047	0.0	0.8005471206040631	REACT:R-HSA-114452	Activation of BH3-only proteins	57.4	area striata (white matter)
AKT1	11	0	457	1774	0.16850199354471235	0.13463331476318047	0.0	0.8005471206040631	REACT:R-HSA-114452	Activation of BH3-only proteins	44.9	basal amygdala
AKT1	11	0	457	1774	0.16850199354471235	0.13463331476318047	0.0	0.8005471206040631	REACT:R-HSA-114452	Activation of BH3-only proteins	56.1	caudate nucleus
AKT1	11	0	457	1774	0.16850199354471235	0.13463331476318047	0.0	0.8005471206040631	REACT:R-HSA-114452	Activation of BH3-only proteins	46.4	central amygdala
AKT1	11	0	457	1774	0.16850199354471235	0.13463331476318047	0.0	0.8005471206040631	REACT:R-HSA-114452	Activation of BH3-only proteins	66.8	centromedial thalamic nucleus
AKT1	11	0	457	1774	0.16850199354471235	0.13463331476318047	0.0	0.8005471206040631	REACT:R-HSA-114452	Activation of BH3-only proteins	58.1	cerebellar cortex
AKT1	11	0	457	1774	0.16850199354471235	0.13463331476318047	0.0	0.8005471206040631	REACT:R-HSA-114452	Activation of BH3-only proteins	66.0	cerebellar nuclei
AKT1	11	0	457	1774	0.16850199354471235	0.13463331476318047	0.0	0.8005471206040631	REACT:R-HSA-114452	Activation of BH3-only proteins	52.5	cerebellar white matter
AKT1	11	0	457	1774	0.16850199354471235	0.13463331476318047	0.0	0.8005471206040631	REACT:R-HSA-114452	Activation of BH3-only proteins	67.1	cervical spinal cord, central gray
AKT1	11	0	457	1774	0.16850199354471235	0.13463331476318047	0.0	0.8005471206040631	REACT:R-HSA-114452	Activation of BH3-only proteins	57.5	cervical spinal cord, dorsal horn
AKT1	11	0	457	1774	0.16850199354471235	0.13463331476318047	0.0	0.8005471206040631	REACT:R-HSA-114452	Activation of BH3-only proteins	50.9	cervical spinal cord, ventral horn
AKT1	11	0	457	1774	0.16850199354471235	0.13463331476318047	0.0	0.8005471206040631	REACT:R-HSA-114452	Activation of BH3-only proteins	49.8	choroid plexus
AKT1	11	0	457	1774	0.16850199354471235	0.13463331476318047	0.0	0.8005471206040631	REACT:R-HSA-114452	Activation of BH3-only proteins	54.9	claustrum
AKT1	11	0	457	1774	0.16850199354471235	0.13463331476318047	0.0	0.8005471206040631	REACT:R-HSA-114452	Activation of BH3-only proteins	58.1	corpus callosum, genu (white matter)
AKT1	11	0	457	1774	0.16850199354471235	0.13463331476318047	0.0	0.8005471206040631	REACT:R-HSA-114452	Activation of BH3-only proteins	62.5	corpus callosum, splenium (white matter)
AKT1	11	0	457	1774	0.16850199354471235	0.13463331476318047	0.0	0.8005471206040631	REACT:R-HSA-114452	Activation of BH3-only proteins	46.0	corticomedial amygdala
AKT1	11	0	457	1774	0.16850199354471235	0.13463331476318047	0.0	0.8005471206040631	REACT:R-HSA-114452	Activation of BH3-only proteins	58.2	cuneiform nucleus
AKT1	11	0	457	1774	0.16850199354471235	0.13463331476318047	0.0	0.8005471206040631	REACT:R-HSA-114452	Activation of BH3-only proteins	49.9	dentate gyrus
AKT1	11	0	457	1774	0.16850199354471235	0.13463331476318047	0.0	0.8005471206040631	REACT:R-HSA-114452	Activation of BH3-only proteins	51.9	dorsal cochlear nucleus
AKT1	11	0	457	1774	0.16850199354471235	0.13463331476318047	0.0	0.8005471206040631	REACT:R-HSA-114452	Activation of BH3-only proteins	52.4	dorsal funiculus (white matter)
AKT1	11	0	457	1774	0.16850199354471235	0.13463331476318047	0.0	0.8005471206040631	REACT:R-HSA-114452	Activation of BH3-only proteins	64.9	dorsal medullary reticular nucleus
AKT1	11	0	457	1774	0.16850199354471235	0.13463331476318047	0.0	0.8005471206040631	REACT:R-HSA-114452	Activation of BH3-only proteins	58.8	dorsal motor vagal complex
AKT1	11	0	457	1774	0.16850199354471235	0.13463331476318047	0.0	0.8005471206040631	REACT:R-HSA-114452	Activation of BH3-only proteins	69.2	dorsal raphe nucleus
AKT1	11	0	457	1774	0.16850199354471235	0.13463331476318047	0.0	0.8005471206040631	REACT:R-HSA-114452	Activation of BH3-only proteins	54.0	dorsal tegmental nucleus
AKT1	11	0	457	1774	0.16850199354471235	0.13463331476318047	0.0	0.8005471206040631	REACT:R-HSA-114452	Activation of BH3-only proteins	65.8	dorsolateral tegmental area
AKT1	11	0	457	1774	0.16850199354471235	0.13463331476318047	0.0	0.8005471206040631	REACT:R-HSA-114452	Activation of BH3-only proteins	71.2	dorsomedial nucleus
AKT1	11	0	457	1774	0.16850199354471235	0.13463331476318047	0.0	0.8005471206040631	REACT:R-HSA-114452	Activation of BH3-only proteins	57.3	entorhinal gyrus
AKT1	11	0	457	1774	0.16850199354471235	0.13463331476318047	0.0	0.8005471206040631	REACT:R-HSA-114452	Activation of BH3-only proteins	57.3	flocculonodular lobe
AKT1	11	0	457	1774	0.16850199354471235	0.13463331476318047	0.0	0.8005471206040631	REACT:R-HSA-114452	Activation of BH3-only proteins	45.4	frontal eye field
AKT1	11	0	457	1774	0.16850199354471235	0.13463331476318047	0.0	0.8005471206040631	REACT:R-HSA-114452	Activation of BH3-only proteins	63.7	frontal operculum
AKT1	11	0	457	1774	0.16850199354471235	0.13463331476318047	0.0	0.8005471206040631	REACT:R-HSA-114452	Activation of BH3-only proteins	63.7	fusiform gyrus
AKT1	11	0	457	1774	0.16850199354471235	0.13463331476318047	0.0	0.8005471206040631	REACT:R-HSA-114452	Activation of BH3-only proteins	52.0	gigantocellular reticular nuclei, medullary
AKT1	11	0	457	1774	0.16850199354471235	0.13463331476318047	0.0	0.8005471206040631	REACT:R-HSA-114452	Activation of BH3-only proteins	50.1	gigantocellular reticular nuclei, pars
AKT1	11	0	457	1774	0.16850199354471235	0.13463331476318047	0.0	0.8005471206040631	REACT:R-HSA-114452	Activation of BH3-only proteins	60.2	globus pallidus, externus
AKT1	11	0	457	1774	0.16850199354471235	0.13463331476318047	0.0	0.8005471206040631	REACT:R-HSA-114452	Activation of BH3-only proteins	59.7	globus pallidus, internus
AKT1	11	0	457	1774	0.16850199354471235	0.13463331476318047	0.0	0.8005471206040631	REACT:R-HSA-114452	Activation of BH3-only proteins	56.1	habenula
AKT1	11	0	457	1774	0.16850199354471235	0.13463331476318047	0.0	0.8005471206040631	REACT:R-HSA-114452	Activation of BH3-only proteins	53.0	hippocampus
AKT1	11	0	457	1774	0.16850199354471235	0.13463331476318047	0.0	0.8005471206040631	REACT:R-HSA-114452	Activation of BH3-only proteins	62.8	hippocampus, CA1
AKT1	11	0	457	1774	0.16850199354471235	0.13463331476318047	0.0	0.8005471206040631	REACT:R-HSA-114452	Activation of BH3-only proteins	60.9	hippocampus, CA2
AKT1	11	0	457	1774	0.16850199354471235	0.13463331476318047	0.0	0.8005471206040631	REACT:R-HSA-114452	Activation of BH3-only proteins	51.8	hippocampus, CA3
AKT1	11	0	457	1774	0.16850199354471235	0.13463331476318047	0.0	0.8005471206040631	REACT:R-HSA-114452	Activation of BH3-only proteins	75.9	inferior colliculus
AKT1	11	0	457	1774	0.16850199354471235	0.13463331476318047	0.0	0.8005471206040631	REACT:R-HSA-114452	Activation of BH3-only proteins	44.9	inferior frontal gyrus, opercular
AKT1	11	0	457	1774	0.16850199354471235	0.13463331476318047	0.0	0.8005471206040631	REACT:R-HSA-114452	Activation of BH3-only proteins	51.8	inferior olive
AKT1	11	0	457	1774	0.16850199354471235	0.13463331476318047	0.0	0.8005471206040631	REACT:R-HSA-114452	Activation of BH3-only proteins	52.0	inferior parietal lobule
AKT1	11	0	457	1774	0.16850199354471235	0.13463331476318047	0.0	0.8005471206040631	REACT:R-HSA-114452	Activation of BH3-only proteins	60.1	inferior temporal gyrus
AKT1	11	0	457	1774	0.16850199354471235	0.13463331476318047	0.0	0.8005471206040631	REACT:R-HSA-114452	Activation of BH3-only proteins	47.8	intraparietal deep sulcus
AKT1	11	0	457	1774	0.16850199354471235	0.13463331476318047	0.0	0.8005471206040631	REACT:R-HSA-114452	Activation of BH3-only proteins	47.3	Kolliker-Fuse nucleus
AKT1	11	0	457	1774	0.16850199354471235	0.13463331476318047	0.0	0.8005471206040631	REACT:R-HSA-114452	Activation of BH3-only proteins	45.6	lateral amygdala
AKT1	11	0	457	1774	0.16850199354471235	0.13463331476318047	0.0	0.8005471206040631	REACT:R-HSA-114452	Activation of BH3-only proteins	58.4	lateral funiculus (white matter)
AKT1	11	0	457	1774	0.16850199354471235	0.13463331476318047	0.0	0.8005471206040631	REACT:R-HSA-114452	Activation of BH3-only proteins	45.6	lateral geniculate body
AKT1	11	0	457	1774	0.16850199354471235	0.13463331476318047	0.0	0.8005471206040631	REACT:R-HSA-114452	Activation of BH3-only proteins	61.2	lateral hypothalamic area
AKT1	11	0	457	1774	0.16850199354471235	0.13463331476318047	0.0	0.8005471206040631	REACT:R-HSA-114452	Activation of BH3-only proteins	47.4	lateral lemniscal nuclei
AKT1	11	0	457	1774	0.16850199354471235	0.13463331476318047	0.0	0.8005471206040631	REACT:R-HSA-114452	Activation of BH3-only proteins	53.8	lateral medullary reticular nucleus
AKT1	11	0	457	1774	0.16850199354471235	0.13463331476318047	0.0	0.8005471206040631	REACT:R-HSA-114452	Activation of BH3-only proteins	59.2	lateral parabrachial nucleus
AKT1	11	0	457	1774	0.16850199354471235	0.13463331476318047	0.0	0.8005471206040631	REACT:R-HSA-114452	Activation of BH3-only proteins	41.5	lateral thalamic nuclei
AKT1	11	0	457	1774	0.16850199354471235	0.13463331476318047	0.0	0.8005471206040631	REACT:R-HSA-114452	Activation of BH3-only proteins	55.5	lateral vestibular nucleus
AKT1	11	0	457	1774	0.16850199354471235	0.13463331476318047	0.0	0.8005471206040631	REACT:R-HSA-114452	Activation of BH3-only proteins	57.7	lingual gyrus
AKT1	11	0	457	1774	0.16850199354471235	0.13463331476318047	0.0	0.8005471206040631	REACT:R-HSA-114452	Activation of BH3-only proteins	54.0	locus coeruleus
AKT1	11	0	457	1774	0.16850199354471235	0.13463331476318047	0.0	0.8005471206040631	REACT:R-HSA-114452	Activation of BH3-only proteins	63.0	mammillary body
AKT1	11	0	457	1774	0.16850199354471235	0.13463331476318047	0.0	0.8005471206040631	REACT:R-HSA-114452	Activation of BH3-only proteins	50.3	medial dorsal thalamic nucleus
AKT1	11	0	457	1774	0.16850199354471235	0.13463331476318047	0.0	0.8005471206040631	REACT:R-HSA-114452	Activation of BH3-only proteins	43.5	medial geniculate body
AKT1	11	0	457	1774	0.16850199354471235	0.13463331476318047	0.0	0.8005471206040631	REACT:R-HSA-114452	Activation of BH3-only proteins	56.4	medial olivary nucleus
AKT1	11	0	457	1774	0.16850199354471235	0.13463331476318047	0.0	0.8005471206040631	REACT:R-HSA-114452	Activation of BH3-only proteins	59.8	medial parabrachial nucleus
AKT1	11	0	457	1774	0.16850199354471235	0.13463331476318047	0.0	0.8005471206040631	REACT:R-HSA-114452	Activation of BH3-only proteins	50.7	medial periolivary nuclei
AKT1	11	0	457	1774	0.16850199354471235	0.13463331476318047	0.0	0.8005471206040631	REACT:R-HSA-114452	Activation of BH3-only proteins	51.5	medial vestibular nucleus
AKT1	11	0	457	1774	0.16850199354471235	0.13463331476318047	0.0	0.8005471206040631	REACT:R-HSA-114452	Activation of BH3-only proteins	51.7	median raphe nucleus
AKT1	11	0	457	1774	0.16850199354471235	0.13463331476318047	0.0	0.8005471206040631	REACT:R-HSA-114452	Activation of BH3-only proteins	44.5	middle cingulate cortex
AKT1	11	0	457	1774	0.16850199354471235	0.13463331476318047	0.0	0.8005471206040631	REACT:R-HSA-114452	Activation of BH3-only proteins	56.4	middle temporal gyrus
AKT1	11	0	457	1774	0.16850199354471235	0.13463331476318047	0.0	0.8005471206040631	REACT:R-HSA-114452	Activation of BH3-only proteins	44.5	motor facial nucleus
AKT1	11	0	457	1774	0.16850199354471235	0.13463331476318047	0.0	0.8005471206040631	REACT:R-HSA-114452	Activation of BH3-only proteins	59.8	motor hypoglossal nucleus
AKT1	11	0	457	1774	0.16850199354471235	0.13463331476318047	0.0	0.8005471206040631	REACT:R-HSA-114452	Activation of BH3-only proteins	47.8	motor trigeminal nucleus
AKT1	11	0	457	1774	0.16850199354471235	0.13463331476318047	0.0	0.8005471206040631	REACT:R-HSA-114452	Activation of BH3-only proteins	50.7	nuclei of the trapezoid body
AKT1	11	0	457	1774	0.16850199354471235	0.13463331476318047	0.0	0.8005471206040631	REACT:R-HSA-114452	Activation of BH3-only proteins	62.2	nucleus accumbens
AKT1	11	0	457	1774	0.16850199354471235	0.13463331476318047	0.0	0.8005471206040631	REACT:R-HSA-114452	Activation of BH3-only proteins	90.4	nucleus ambiguus
AKT1	11	0	457	1774	0.16850199354471235	0.13463331476318047	0.0	0.8005471206040631	REACT:R-HSA-114452	Activation of BH3-only proteins	43.5	nucleus basalis of Meynert
AKT1	11	0	457	1774	0.16850199354471235	0.13463331476318047	0.0	0.8005471206040631	REACT:R-HSA-114452	Activation of BH3-only proteins	52.0	nucleus cuneatus
AKT1	11	0	457	1774	0.16850199354471235	0.13463331476318047	0.0	0.8005471206040631	REACT:R-HSA-114452	Activation of BH3-only proteins	53.4	nucleus gracilis
AKT1	11	0	457	1774	0.16850199354471235	0.13463331476318047	0.0	0.8005471206040631	REACT:R-HSA-114452	Activation of BH3-only proteins	73.6	nucleus of the diagonal band
AKT1	11	0	457	1774	0.16850199354471235	0.13463331476318047	0.0	0.8005471206040631	REACT:R-HSA-114452	Activation of BH3-only proteins	46.0	nucleus raphe magnus
AKT1	11	0	457	1774	0.16850199354471235	0.13463331476318047	0.0	0.8005471206040631	REACT:R-HSA-114452	Activation of BH3-only proteins	52.6	nucleus raphe obscurus
AKT1	11	0	457	1774	0.16850199354471235	0.13463331476318047	0.0	0.8005471206040631	REACT:R-HSA-114452	Activation of BH3-only proteins	61.0	nucleus raphe pallidus
AKT1	11	0	457	1774	0.16850199354471235	0.13463331476318047	0.0	0.8005471206040631	REACT:R-HSA-114452	Activation of BH3-only proteins	62.0	nucleus reuniens
AKT1	11	0	457	1774	0.16850199354471235	0.13463331476318047	0.0	0.8005471206040631	REACT:R-HSA-114452	Activation of BH3-only proteins	62.3	nucleus rhomboideus
AKT1	11	0	457	1774	0.16850199354471235	0.13463331476318047	0.0	0.8005471206040631	REACT:R-HSA-114452	Activation of BH3-only proteins	65.2	nucleus tractus solitarii
AKT1	11	0	457	1774	0.16850199354471235	0.13463331476318047	0.0	0.8005471206040631	REACT:R-HSA-114452	Activation of BH3-only proteins	50.2	occipital cortex
AKT1	11	0	457	1774	0.16850199354471235	0.13463331476318047	0.0	0.8005471206040631	REACT:R-HSA-114452	Activation of BH3-only proteins	60.6	occipital cortex (white matter)
AKT1	11	0	457	1774	0.16850199354471235	0.13463331476318047	0.0	0.8005471206040631	REACT:R-HSA-114452	Activation of BH3-only proteins	64.7	olfactory area
AKT1	11	0	457	1774	0.16850199354471235	0.13463331476318047	0.0	0.8005471206040631	REACT:R-HSA-114452	Activation of BH3-only proteins	55.5	olfactory tubercle
AKT1	11	0	457	1774	0.16850199354471235	0.13463331476318047	0.0	0.8005471206040631	REACT:R-HSA-114452	Activation of BH3-only proteins	40.2	orbitofrontal gyrus, anterior
AKT1	11	0	457	1774	0.16850199354471235	0.13463331476318047	0.0	0.8005471206040631	REACT:R-HSA-114452	Activation of BH3-only proteins	44.4	paracentral lobule, anterior
AKT1	11	0	457	1774	0.16850199354471235	0.13463331476318047	0.0	0.8005471206040631	REACT:R-HSA-114452	Activation of BH3-only proteins	42.2	paracentral lobule, posterior
AKT1	11	0	457	1774	0.16850199354471235	0.13463331476318047	0.0	0.8005471206040631	REACT:R-HSA-114452	Activation of BH3-only proteins	50.4	parahippocampal cortex
AKT1	11	0	457	1774	0.16850199354471235	0.13463331476318047	0.0	0.8005471206040631	REACT:R-HSA-114452	Activation of BH3-only proteins	67.5	parahippocampal cortex (white matter)
AKT1	11	0	457	1774	0.16850199354471235	0.13463331476318047	0.0	0.8005471206040631	REACT:R-HSA-114452	Activation of BH3-only proteins	55.4	paramedian reticular nucleus
AKT1	11	0	457	1774	0.16850199354471235	0.13463331476318047	0.0	0.8005471206040631	REACT:R-HSA-114452	Activation of BH3-only proteins	48.0	paraventricular nucleus
AKT1	11	0	457	1774	0.16850199354471235	0.13463331476318047	0.0	0.8005471206040631	REACT:R-HSA-114452	Activation of BH3-only proteins	37.1	parietal operculum
AKT1	11	0	457	1774	0.16850199354471235	0.13463331476318047	0.0	0.8005471206040631	REACT:R-HSA-114452	Activation of BH3-only proteins	55.2	parieto-insular cortex
AKT1	11	0	457	1774	0.16850199354471235	0.13463331476318047	0.0	0.8005471206040631	REACT:R-HSA-114452	Activation of BH3-only proteins	48.8	parieto-occipital transitional area
AKT1	11	0	457	1774	0.16850199354471235	0.13463331476318047	0.0	0.8005471206040631	REACT:R-HSA-114452	Activation of BH3-only proteins	54.4	parieto-temporal junction (white matter)
AKT1	11	0	457	1774	0.16850199354471235	0.13463331476318047	0.0	0.8005471206040631	REACT:R-HSA-114452	Activation of BH3-only proteins	52.8	parvicellular reticular nuclei
AKT1	11	0	457	1774	0.16850199354471235	0.13463331476318047	0.0	0.8005471206040631	REACT:R-HSA-114452	Activation of BH3-only proteins	66.8	parvicellular reticular nuclei, medullary
AKT1	11	0	457	1774	0.16850199354471235	0.13463331476318047	0.0	0.8005471206040631	REACT:R-HSA-114452	Activation of BH3-only proteins	58.4	pedunculopontine tegmental nucleus
AKT1	11	0	457	1774	0.16850199354471235	0.13463331476318047	0.0	0.8005471206040631	REACT:R-HSA-114452	Activation of BH3-only proteins	53.9	periaquaductal grey, anterior
AKT1	11	0	457	1774	0.16850199354471235	0.13463331476318047	0.0	0.8005471206040631	REACT:R-HSA-114452	Activation of BH3-only proteins	63.7	periaquaductal grey, dorsal
AKT1	11	0	457	1774	0.16850199354471235	0.13463331476318047	0.0	0.8005471206040631	REACT:R-HSA-114452	Activation of BH3-only proteins	65.5	periaquaductal grey, lateral
AKT1	11	0	457	1774	0.16850199354471235	0.13463331476318047	0.0	0.8005471206040631	REACT:R-HSA-114452	Activation of BH3-only proteins	63.3	perirhinal gyrus
AKT1	11	0	457	1774	0.16850199354471235	0.13463331476318047	0.0	0.8005471206040631	REACT:R-HSA-114452	Activation of BH3-only proteins	64.7	peritrigeminal nucleus
AKT1	11	0	457	1774	0.16850199354471235	0.13463331476318047	0.0	0.8005471206040631	REACT:R-HSA-114452	Activation of BH3-only proteins	70.7	piriform cortex
AKT1	11	0	457	1774	0.16850199354471235	0.13463331476318047	0.0	0.8005471206040631	REACT:R-HSA-114452	Activation of BH3-only proteins	53.9	pontine nuclei
AKT1	11	0	457	1774	0.16850199354471235	0.13463331476318047	0.0	0.8005471206040631	REACT:R-HSA-114452	Activation of BH3-only proteins	64.1	pontine raphe nucleus
AKT1	11	0	457	1774	0.16850199354471235	0.13463331476318047	0.0	0.8005471206040631	REACT:R-HSA-114452	Activation of BH3-only proteins	38.3	postcentral gyrus
AKT1	11	0	457	1774	0.16850199354471235	0.13463331476318047	0.0	0.8005471206040631	REACT:R-HSA-114452	Activation of BH3-only proteins	52.9	postcentral gyrus, dorsal
AKT1	11	0	457	1774	0.16850199354471235	0.13463331476318047	0.0	0.8005471206040631	REACT:R-HSA-114452	Activation of BH3-only proteins	55.4	postcentral gyrus, middle
AKT1	11	0	457	1774	0.16850199354471235	0.13463331476318047	0.0	0.8005471206040631	REACT:R-HSA-114452	Activation of BH3-only proteins	47.7	postcentral gyrus, ventral
AKT1	11	0	457	1774	0.16850199354471235	0.13463331476318047	0.0	0.8005471206040631	REACT:R-HSA-114452	Activation of BH3-only proteins	35.2	posterior cingulate cortex
AKT1	11	0	457	1774	0.16850199354471235	0.13463331476318047	0.0	0.8005471206040631	REACT:R-HSA-114452	Activation of BH3-only proteins	43.9	posterior cingulate cortex, dorsal
AKT1	11	0	457	1774	0.16850199354471235	0.13463331476318047	0.0	0.8005471206040631	REACT:R-HSA-114452	Activation of BH3-only proteins	49.4	posterior cingulate cortex, ventral
AKT1	11	0	457	1774	0.16850199354471235	0.13463331476318047	0.0	0.8005471206040631	REACT:R-HSA-114452	Activation of BH3-only proteins	51.5	posterior insular cortex
AKT1	11	0	457	1774	0.16850199354471235	0.13463331476318047	0.0	0.8005471206040631	REACT:R-HSA-114452	Activation of BH3-only proteins	34.3	posterior thalamic nucleus
AKT1	11	0	457	1774	0.16850199354471235	0.13463331476318047	0.0	0.8005471206040631	REACT:R-HSA-114452	Activation of BH3-only proteins	59.2	posteroventral cochlear nucleus
AKT1	11	0	457	1774	0.16850199354471235	0.13463331476318047	0.0	0.8005471206040631	REACT:R-HSA-114452	Activation of BH3-only proteins	53.9	precentral gyrus
AKT1	11	0	457	1774	0.16850199354471235	0.13463331476318047	0.0	0.8005471206040631	REACT:R-HSA-114452	Activation of BH3-only proteins	44.7	precentral gyrus, dorsal
AKT1	11	0	457	1774	0.16850199354471235	0.13463331476318047	0.0	0.8005471206040631	REACT:R-HSA-114452	Activation of BH3-only proteins	55.4	precentral gyrus, middle
AKT1	11	0	457	1774	0.16850199354471235	0.13463331476318047	0.0	0.8005471206040631	REACT:R-HSA-114452	Activation of BH3-only proteins	41.7	precentral gyrus, ventral
AKT1	11	0	457	1774	0.16850199354471235	0.13463331476318047	0.0	0.8005471206040631	REACT:R-HSA-114452	Activation of BH3-only proteins	45.6	precuneus
AKT1	11	0	457	1774	0.16850199354471235	0.13463331476318047	0.0	0.8005471206040631	REACT:R-HSA-114452	Activation of BH3-only proteins	53.6	premotor cortex, dorsal
AKT1	11	0	457	1774	0.16850199354471235	0.13463331476318047	0.0	0.8005471206040631	REACT:R-HSA-114452	Activation of BH3-only proteins	48.5	premotor cortex, ventral
AKT1	11	0	457	1774	0.16850199354471235	0.13463331476318047	0.0	0.8005471206040631	REACT:R-HSA-114452	Activation of BH3-only proteins	71.0	preoptic area
AKT1	11	0	457	1774	0.16850199354471235	0.13463331476318047	0.0	0.8005471206040631	REACT:R-HSA-114452	Activation of BH3-only proteins	64.3	prepositus hypoglossal nucleus
AKT1	11	0	457	1774	0.16850199354471235	0.13463331476318047	0.0	0.8005471206040631	REACT:R-HSA-114452	Activation of BH3-only proteins	60.1	pretectal area
AKT1	11	0	457	1774	0.16850199354471235	0.13463331476318047	0.0	0.8005471206040631	REACT:R-HSA-114452	Activation of BH3-only proteins	47.8	principal sensory trigeminal nucleus
AKT1	11	0	457	1774	0.16850199354471235	0.13463331476318047	0.0	0.8005471206040631	REACT:R-HSA-114452	Activation of BH3-only proteins	49.9	pulvinar
AKT1	11	0	457	1774	0.16850199354471235	0.13463331476318047	0.0	0.8005471206040631	REACT:R-HSA-114452	Activation of BH3-only proteins	53.3	putamen
AKT1	11	0	457	1774	0.16850199354471235	0.13463331476318047	0.0	0.8005471206040631	REACT:R-HSA-114452	Activation of BH3-only proteins	54.8	red nucleus
AKT1	11	0	457	1774	0.16850199354471235	0.13463331476318047	0.0	0.8005471206040631	REACT:R-HSA-114452	Activation of BH3-only proteins	43.4	reticular pontine nucleus, caudal
AKT1	11	0	457	1774	0.16850199354471235	0.13463331476318047	0.0	0.8005471206040631	REACT:R-HSA-114452	Activation of BH3-only proteins	53.6	reticular pontine nucleus, oral
AKT1	11	0	457	1774	0.16850199354471235	0.13463331476318047	0.0	0.8005471206040631	REACT:R-HSA-114452	Activation of BH3-only proteins	42.5	reticulotegmental nucleus
AKT1	11	0	457	1774	0.16850199354471235	0.13463331476318047	0.0	0.8005471206040631	REACT:R-HSA-114452	Activation of BH3-only proteins	46.7	retrosplenial cortex
AKT1	11	0	457	1774	0.16850199354471235	0.13463331476318047	0.0	0.8005471206040631	REACT:R-HSA-114452	Activation of BH3-only proteins	70.8	septal nuclei
AKT1	11	0	457	1774	0.16850199354471235	0.13463331476318047	0.0	0.8005471206040631	REACT:R-HSA-114452	Activation of BH3-only proteins	47.8	somatomor cortex, precentral gyrus (white matter)
AKT1	11	0	457	1774	0.16850199354471235	0.13463331476318047	0.0	0.8005471206040631	REACT:R-HSA-114452	Activation of BH3-only proteins	50.9	somatosensory cortex, postcentral gyrus, ventral (white matter)
AKT1	11	0	457	1774	0.16850199354471235	0.13463331476318047	0.0	0.8005471206040631	REACT:R-HSA-114452	Activation of BH3-only proteins	52.0	spinal trigeminal nucleus, caudal
AKT1	11	0	457	1774	0.16850199354471235	0.13463331476318047	0.0	0.8005471206040631	REACT:R-HSA-114452	Activation of BH3-only proteins	55.3	spinal trigeminal nucleus, interpolar
AKT1	11	0	457	1774	0.16850199354471235	0.13463331476318047	0.0	0.8005471206040631	REACT:R-HSA-114452	Activation of BH3-only proteins	65.5	spinal trigeminal nucleus, oral
AKT1	11	0	457	1774	0.16850199354471235	0.13463331476318047	0.0	0.8005471206040631	REACT:R-HSA-114452	Activation of BH3-only proteins	56.1	spinal vestibular nucleus
AKT1	11	0	457	1774	0.16850199354471235	0.13463331476318047	0.0	0.8005471206040631	REACT:R-HSA-114452	Activation of BH3-only proteins	60.6	stria terminalis, bed nucleus
AKT1	11	0	457	1774	0.16850199354471235	0.13463331476318047	0.0	0.8005471206040631	REACT:R-HSA-114452	Activation of BH3-only proteins	52.6	subcentral gyrus, S2
AKT1	11	0	457	1774	0.16850199354471235	0.13463331476318047	0.0	0.8005471206040631	REACT:R-HSA-114452	Activation of BH3-only proteins	53.1	subcoeruleus area
AKT1	11	0	457	1774	0.16850199354471235	0.13463331476318047	0.0	0.8005471206040631	REACT:R-HSA-114452	Activation of BH3-only proteins	55.9	subiculum
AKT1	11	0	457	1774	0.16850199354471235	0.13463331476318047	0.0	0.8005471206040631	REACT:R-HSA-114452	Activation of BH3-only proteins	50.9	substantia nigra
AKT1	11	0	457	1774	0.16850199354471235	0.13463331476318047	0.0	0.8005471206040631	REACT:R-HSA-114452	Activation of BH3-only proteins	55.1	subthalamic nucleus
AKT1	11	0	457	1774	0.16850199354471235	0.13463331476318047	0.0	0.8005471206040631	REACT:R-HSA-114452	Activation of BH3-only proteins	57.2	superior colliculus
AKT1	11	0	457	1774	0.16850199354471235	0.13463331476318047	0.0	0.8005471206040631	REACT:R-HSA-114452	Activation of BH3-only proteins	48.3	superior olive
AKT1	11	0	457	1774	0.16850199354471235	0.13463331476318047	0.0	0.8005471206040631	REACT:R-HSA-114452	Activation of BH3-only proteins	55.3	superior parietal lobule
AKT1	11	0	457	1774	0.16850199354471235	0.13463331476318047	0.0	0.8005471206040631	REACT:R-HSA-114452	Activation of BH3-only proteins	55.7	superior temporal gyrus
AKT1	11	0	457	1774	0.16850199354471235	0.13463331476318047	0.0	0.8005471206040631	REACT:R-HSA-114452	Activation of BH3-only proteins	60.0	superior vestibular nucleus
AKT1	11	0	457	1774	0.16850199354471235	0.13463331476318047	0.0	0.8005471206040631	REACT:R-HSA-114452	Activation of BH3-only proteins	44.4	supplementary motor cortex
AKT1	11	0	457	1774	0.16850199354471235	0.13463331476318047	0.0	0.8005471206040631	REACT:R-HSA-114452	Activation of BH3-only proteins	53.5	supramarginal gyrus
AKT1	11	0	457	1774	0.16850199354471235	0.13463331476318047	0.0	0.8005471206040631	REACT:R-HSA-114452	Activation of BH3-only proteins	55.0	supraoptic nucleus
AKT1	11	0	457	1774	0.16850199354471235	0.13463331476318047	0.0	0.8005471206040631	REACT:R-HSA-114452	Activation of BH3-only proteins	55.3	temporal pole
AKT1	11	0	457	1774	0.16850199354471235	0.13463331476318047	0.0	0.8005471206040631	REACT:R-HSA-114452	Activation of BH3-only proteins	59.9	temporal white matter
AKT1	11	0	457	1774	0.16850199354471235	0.13463331476318047	0.0	0.8005471206040631	REACT:R-HSA-114452	Activation of BH3-only proteins	50.9	temporo-insular cortex, parainsular gyrus
AKT1	11	0	457	1774	0.16850199354471235	0.13463331476318047	0.0	0.8005471206040631	REACT:R-HSA-114452	Activation of BH3-only proteins	68.2	temporo-occipital transitional zone
AKT1	11	0	457	1774	0.16850199354471235	0.13463331476318047	0.0	0.8005471206040631	REACT:R-HSA-114452	Activation of BH3-only proteins	57.2	transversal temporal gyrus, anterior
AKT1	11	0	457	1774	0.16850199354471235	0.13463331476318047	0.0	0.8005471206040631	REACT:R-HSA-114452	Activation of BH3-only proteins	57.0	transversal temporal gyrus, posterior
AKT1	11	0	457	1774	0.16850199354471235	0.13463331476318047	0.0	0.8005471206040631	REACT:R-HSA-114452	Activation of BH3-only proteins	61.5	ventral medullary reticular nucleus
AKT1	11	0	457	1774	0.16850199354471235	0.13463331476318047	0.0	0.8005471206040631	REACT:R-HSA-114452	Activation of BH3-only proteins	48.5	ventral periolivary nuclei
AKT1	11	0	457	1774	0.16850199354471235	0.13463331476318047	0.0	0.8005471206040631	REACT:R-HSA-114452	Activation of BH3-only proteins	51.7	ventral posterolateral thalamic nucleus
AKT1	11	0	457	1774	0.16850199354471235	0.13463331476318047	0.0	0.8005471206040631	REACT:R-HSA-114452	Activation of BH3-only proteins	55.6	ventral posteromedial thalamic nucleus
AKT1	11	0	457	1774	0.16850199354471235	0.13463331476318047	0.0	0.8005471206040631	REACT:R-HSA-114452	Activation of BH3-only proteins	63.6	ventral tegmental area
AKT1	11	0	457	1774	0.16850199354471235	0.13463331476318047	0.0	0.8005471206040631	REACT:R-HSA-114452	Activation of BH3-only proteins	54.1	ventral thalamic nuclei
AKT1	11	0	457	1774	0.16850199354471235	0.13463331476318047	0.0	0.8005471206040631	REACT:R-HSA-114452	Activation of BH3-only proteins	58.1	ventrolateral medulla, A1-C1 cell groups
AKT1	11	0	457	1774	0.16850199354471235	0.13463331476318047	0.0	0.8005471206040631	REACT:R-HSA-114452	Activation of BH3-only proteins	44.8	ventrolateral tegmental area, A5 NE cell group
AKT1	11	0	457	1774	0.16850199354471235	0.13463331476318047	0.0	0.8005471206040631	REACT:R-HSA-114452	Activation of BH3-only proteins	79.1	ventromedial nucleus
AKT1	11	0	457	1774	0.16850199354471235	0.13463331476318047	0.0	0.8005471206040631	REACT:R-HSA-114452	Activation of BH3-only proteins	56.5	vermis
AKT1	11	0	457	1774	0.16850199354471235	0.13463331476318047	0.0	0.8005471206040631	REACT:R-HSA-114452	Activation of BH3-only proteins	45.5	zona incerta
AKT1	11	0	457	1774	0.16850199354471235	0.13463331476318047	0.0	0.8005471206040631	KEGG:hsa05221	Acute myeloid leukemia	43.4	amygdala
AKT1	11	0	457	1774	0.16850199354471235	0.13463331476318047	0.0	0.8005471206040631	KEGG:hsa05221	Acute myeloid leukemia	57.8	angular gyrus
AKT1	11	0	457	1774	0.16850199354471235	0.13463331476318047	0.0	0.8005471206040631	KEGG:hsa05221	Acute myeloid leukemia	53.8	angular gyrus (white matter)
AKT1	11	0	457	1774	0.16850199354471235	0.13463331476318047	0.0	0.8005471206040631	KEGG:hsa05221	Acute myeloid leukemia	47.8	anterior cingulate cortex, supragenual-dorsal
AKT1	11	0	457	1774	0.16850199354471235	0.13463331476318047	0.0	0.8005471206040631	KEGG:hsa05221	Acute myeloid leukemia	46.1	anterior cingulate cortex, supragenual-ventral
AKT1	11	0	457	1774	0.16850199354471235	0.13463331476318047	0.0	0.8005471206040631	KEGG:hsa05221	Acute myeloid leukemia	51.9	anterior cochlear nucleus, ventral
AKT1	11	0	457	1774	0.16850199354471235	0.13463331476318047	0.0	0.8005471206040631	KEGG:hsa05221	Acute myeloid leukemia	61.6	anterior funiculus (white matter)
AKT1	11	0	457	1774	0.16850199354471235	0.13463331476318047	0.0	0.8005471206040631	KEGG:hsa05221	Acute myeloid leukemia	54.6	anterior insular cortex, dorsal
AKT1	11	0	457	1774	0.16850199354471235	0.13463331476318047	0.0	0.8005471206040631	KEGG:hsa05221	Acute myeloid leukemia	58.5	anterior insular cortex, ventral
AKT1	11	0	457	1774	0.16850199354471235	0.13463331476318047	0.0	0.8005471206040631	KEGG:hsa05221	Acute myeloid leukemia	55.4	anterior thalamic nucleus, ventral
AKT1	11	0	457	1774	0.16850199354471235	0.13463331476318047	0.0	0.8005471206040631	KEGG:hsa05221	Acute myeloid leukemia	75.4	arcuate nucleus
AKT1	11	0	457	1774	0.16850199354471235	0.13463331476318047	0.0	0.8005471206040631	KEGG:hsa05221	Acute myeloid leukemia	49.9	area parastriata, inferior
AKT1	11	0	457	1774	0.16850199354471235	0.13463331476318047	0.0	0.8005471206040631	KEGG:hsa05221	Acute myeloid leukemia	52.6	area parastriata, parietal
AKT1	11	0	457	1774	0.16850199354471235	0.13463331476318047	0.0	0.8005471206040631	KEGG:hsa05221	Acute myeloid leukemia	44.6	area parastriata, superior
AKT1	11	0	457	1774	0.16850199354471235	0.13463331476318047	0.0	0.8005471206040631	KEGG:hsa05221	Acute myeloid leukemia	50.1	area parastriata, temporal
AKT1	11	0	457	1774	0.16850199354471235	0.13463331476318047	0.0	0.8005471206040631	KEGG:hsa05221	Acute myeloid leukemia	60.3	area postrema
AKT1	11	0	457	1774	0.16850199354471235	0.13463331476318047	0.0	0.8005471206040631	KEGG:hsa05221	Acute myeloid leukemia	52.5	area striata
AKT1	11	0	457	1774	0.16850199354471235	0.13463331476318047	0.0	0.8005471206040631	KEGG:hsa05221	Acute myeloid leukemia	57.4	area striata (white matter)
AKT1	11	0	457	1774	0.16850199354471235	0.13463331476318047	0.0	0.8005471206040631	KEGG:hsa05221	Acute myeloid leukemia	44.9	basal amygdala
AKT1	11	0	457	1774	0.16850199354471235	0.13463331476318047	0.0	0.8005471206040631	KEGG:hsa05221	Acute myeloid leukemia	56.1	caudate nucleus
AKT1	11	0	457	1774	0.16850199354471235	0.13463331476318047	0.0	0.8005471206040631	KEGG:hsa05221	Acute myeloid leukemia	46.4	central amygdala
AKT1	11	0	457	1774	0.16850199354471235	0.13463331476318047	0.0	0.8005471206040631	KEGG:hsa05221	Acute myeloid leukemia	66.8	centromedial thalamic nucleus
AKT1	11	0	457	1774	0.16850199354471235	0.13463331476318047	0.0	0.8005471206040631	KEGG:hsa05221	Acute myeloid leukemia	58.1	cerebellar cortex
AKT1	11	0	457	1774	0.16850199354471235	0.13463331476318047	0.0	0.8005471206040631	KEGG:hsa05221	Acute myeloid leukemia	66.0	cerebellar nuclei
AKT1	11	0	457	1774	0.16850199354471235	0.13463331476318047	0.0	0.8005471206040631	KEGG:hsa05221	Acute myeloid leukemia	52.5	cerebellar white matter
AKT1	11	0	457	1774	0.16850199354471235	0.13463331476318047	0.0	0.8005471206040631	KEGG:hsa05221	Acute myeloid leukemia	67.1	cervical spinal cord, central gray
AKT1	11	0	457	1774	0.16850199354471235	0.13463331476318047	0.0	0.8005471206040631	KEGG:hsa05221	Acute myeloid leukemia	57.5	cervical spinal cord, dorsal horn
AKT1	11	0	457	1774	0.16850199354471235	0.13463331476318047	0.0	0.8005471206040631	KEGG:hsa05221	Acute myeloid leukemia	50.9	cervical spinal cord, ventral horn
AKT1	11	0	457	1774	0.16850199354471235	0.13463331476318047	0.0	0.8005471206040631	KEGG:hsa05221	Acute myeloid leukemia	49.8	choroid plexus
AKT1	11	0	457	1774	0.16850199354471235	0.13463331476318047	0.0	0.8005471206040631	KEGG:hsa05221	Acute myeloid leukemia	54.9	claustrum
AKT1	11	0	457	1774	0.16850199354471235	0.13463331476318047	0.0	0.8005471206040631	KEGG:hsa05221	Acute myeloid leukemia	58.1	corpus callosum, genu (white matter)
AKT1	11	0	457	1774	0.16850199354471235	0.13463331476318047	0.0	0.8005471206040631	KEGG:hsa05221	Acute myeloid leukemia	62.5	corpus callosum, splenium (white matter)
AKT1	11	0	457	1774	0.16850199354471235	0.13463331476318047	0.0	0.8005471206040631	KEGG:hsa05221	Acute myeloid leukemia	46.0	corticomedial amygdala
AKT1	11	0	457	1774	0.16850199354471235	0.13463331476318047	0.0	0.8005471206040631	KEGG:hsa05221	Acute myeloid leukemia	58.2	cuneiform nucleus
AKT1	11	0	457	1774	0.16850199354471235	0.13463331476318047	0.0	0.8005471206040631	KEGG:hsa05221	Acute myeloid leukemia	49.9	dentate gyrus
AKT1	11	0	457	1774	0.16850199354471235	0.13463331476318047	0.0	0.8005471206040631	KEGG:hsa05221	Acute myeloid leukemia	51.9	dorsal cochlear nucleus
AKT1	11	0	457	1774	0.16850199354471235	0.13463331476318047	0.0	0.8005471206040631	KEGG:hsa05221	Acute myeloid leukemia	52.4	dorsal funiculus (white matter)
AKT1	11	0	457	1774	0.16850199354471235	0.13463331476318047	0.0	0.8005471206040631	KEGG:hsa05221	Acute myeloid leukemia	64.9	dorsal medullary reticular nucleus
AKT1	11	0	457	1774	0.16850199354471235	0.13463331476318047	0.0	0.8005471206040631	KEGG:hsa05221	Acute myeloid leukemia	58.8	dorsal motor vagal complex
AKT1	11	0	457	1774	0.16850199354471235	0.13463331476318047	0.0	0.8005471206040631	KEGG:hsa05221	Acute myeloid leukemia	69.2	dorsal raphe nucleus
AKT1	11	0	457	1774	0.16850199354471235	0.13463331476318047	0.0	0.8005471206040631	KEGG:hsa05221	Acute myeloid leukemia	54.0	dorsal tegmental nucleus
AKT1	11	0	457	1774	0.16850199354471235	0.13463331476318047	0.0	0.8005471206040631	KEGG:hsa05221	Acute myeloid leukemia	65.8	dorsolateral tegmental area
AKT1	11	0	457	1774	0.16850199354471235	0.13463331476318047	0.0	0.8005471206040631	KEGG:hsa05221	Acute myeloid leukemia	71.2	dorsomedial nucleus
AKT1	11	0	457	1774	0.16850199354471235	0.13463331476318047	0.0	0.8005471206040631	KEGG:hsa05221	Acute myeloid leukemia	57.3	entorhinal gyrus
AKT1	11	0	457	1774	0.16850199354471235	0.13463331476318047	0.0	0.8005471206040631	KEGG:hsa05221	Acute myeloid leukemia	57.3	flocculonodular lobe
AKT1	11	0	457	1774	0.16850199354471235	0.13463331476318047	0.0	0.8005471206040631	KEGG:hsa05221	Acute myeloid leukemia	45.4	frontal eye field
AKT1	11	0	457	1774	0.16850199354471235	0.13463331476318047	0.0	0.8005471206040631	KEGG:hsa05221	Acute myeloid leukemia	63.7	frontal operculum
AKT1	11	0	457	1774	0.16850199354471235	0.13463331476318047	0.0	0.8005471206040631	KEGG:hsa05221	Acute myeloid leukemia	63.7	fusiform gyrus
AKT1	11	0	457	1774	0.16850199354471235	0.13463331476318047	0.0	0.8005471206040631	KEGG:hsa05221	Acute myeloid leukemia	52.0	gigantocellular reticular nuclei, medullary
AKT1	11	0	457	1774	0.16850199354471235	0.13463331476318047	0.0	0.8005471206040631	KEGG:hsa05221	Acute myeloid leukemia	50.1	gigantocellular reticular nuclei, pars
AKT1	11	0	457	1774	0.16850199354471235	0.13463331476318047	0.0	0.8005471206040631	KEGG:hsa05221	Acute myeloid leukemia	60.2	globus pallidus, externus
AKT1	11	0	457	1774	0.16850199354471235	0.13463331476318047	0.0	0.8005471206040631	KEGG:hsa05221	Acute myeloid leukemia	59.7	globus pallidus, internus
AKT1	11	0	457	1774	0.16850199354471235	0.13463331476318047	0.0	0.8005471206040631	KEGG:hsa05221	Acute myeloid leukemia	56.1	habenula
AKT1	11	0	457	1774	0.16850199354471235	0.13463331476318047	0.0	0.8005471206040631	KEGG:hsa05221	Acute myeloid leukemia	53.0	hippocampus
AKT1	11	0	457	1774	0.16850199354471235	0.13463331476318047	0.0	0.8005471206040631	KEGG:hsa05221	Acute myeloid leukemia	62.8	hippocampus, CA1
AKT1	11	0	457	1774	0.16850199354471235	0.13463331476318047	0.0	0.8005471206040631	KEGG:hsa05221	Acute myeloid leukemia	60.9	hippocampus, CA2
AKT1	11	0	457	1774	0.16850199354471235	0.13463331476318047	0.0	0.8005471206040631	KEGG:hsa05221	Acute myeloid leukemia	51.8	hippocampus, CA3
AKT1	11	0	457	1774	0.16850199354471235	0.13463331476318047	0.0	0.8005471206040631	KEGG:hsa05221	Acute myeloid leukemia	75.9	inferior colliculus
AKT1	11	0	457	1774	0.16850199354471235	0.13463331476318047	0.0	0.8005471206040631	KEGG:hsa05221	Acute myeloid leukemia	44.9	inferior frontal gyrus, opercular
AKT1	11	0	457	1774	0.16850199354471235	0.13463331476318047	0.0	0.8005471206040631	KEGG:hsa05221	Acute myeloid leukemia	51.8	inferior olive
AKT1	11	0	457	1774	0.16850199354471235	0.13463331476318047	0.0	0.8005471206040631	KEGG:hsa05221	Acute myeloid leukemia	52.0	inferior parietal lobule
AKT1	11	0	457	1774	0.16850199354471235	0.13463331476318047	0.0	0.8005471206040631	KEGG:hsa05221	Acute myeloid leukemia	60.1	inferior temporal gyrus
AKT1	11	0	457	1774	0.16850199354471235	0.13463331476318047	0.0	0.8005471206040631	KEGG:hsa05221	Acute myeloid leukemia	47.8	intraparietal deep sulcus
AKT1	11	0	457	1774	0.16850199354471235	0.13463331476318047	0.0	0.8005471206040631	KEGG:hsa05221	Acute myeloid leukemia	47.3	Kolliker-Fuse nucleus
AKT1	11	0	457	1774	0.16850199354471235	0.13463331476318047	0.0	0.8005471206040631	KEGG:hsa05221	Acute myeloid leukemia	45.6	lateral amygdala
AKT1	11	0	457	1774	0.16850199354471235	0.13463331476318047	0.0	0.8005471206040631	KEGG:hsa05221	Acute myeloid leukemia	58.4	lateral funiculus (white matter)
AKT1	11	0	457	1774	0.16850199354471235	0.13463331476318047	0.0	0.8005471206040631	KEGG:hsa05221	Acute myeloid leukemia	45.6	lateral geniculate body
AKT1	11	0	457	1774	0.16850199354471235	0.13463331476318047	0.0	0.8005471206040631	KEGG:hsa05221	Acute myeloid leukemia	61.2	lateral hypothalamic area
AKT1	11	0	457	1774	0.16850199354471235	0.13463331476318047	0.0	0.8005471206040631	KEGG:hsa05221	Acute myeloid leukemia	47.4	lateral lemniscal nuclei
AKT1	11	0	457	1774	0.16850199354471235	0.13463331476318047	0.0	0.8005471206040631	KEGG:hsa05221	Acute myeloid leukemia	53.8	lateral medullary reticular nucleus
AKT1	11	0	457	1774	0.16850199354471235	0.13463331476318047	0.0	0.8005471206040631	KEGG:hsa05221	Acute myeloid leukemia	59.2	lateral parabrachial nucleus
AKT1	11	0	457	1774	0.16850199354471235	0.13463331476318047	0.0	0.8005471206040631	KEGG:hsa05221	Acute myeloid leukemia	41.5	lateral thalamic nuclei
AKT1	11	0	457	1774	0.16850199354471235	0.13463331476318047	0.0	0.8005471206040631	KEGG:hsa05221	Acute myeloid leukemia	55.5	lateral vestibular nucleus
AKT1	11	0	457	1774	0.16850199354471235	0.13463331476318047	0.0	0.8005471206040631	KEGG:hsa05221	Acute myeloid leukemia	57.7	lingual gyrus
AKT1	11	0	457	1774	0.16850199354471235	0.13463331476318047	0.0	0.8005471206040631	KEGG:hsa05221	Acute myeloid leukemia	54.0	locus coeruleus
AKT1	11	0	457	1774	0.16850199354471235	0.13463331476318047	0.0	0.8005471206040631	KEGG:hsa05221	Acute myeloid leukemia	63.0	mammillary body
AKT1	11	0	457	1774	0.16850199354471235	0.13463331476318047	0.0	0.8005471206040631	KEGG:hsa05221	Acute myeloid leukemia	50.3	medial dorsal thalamic nucleus
AKT1	11	0	457	1774	0.16850199354471235	0.13463331476318047	0.0	0.8005471206040631	KEGG:hsa05221	Acute myeloid leukemia	43.5	medial geniculate body
AKT1	11	0	457	1774	0.16850199354471235	0.13463331476318047	0.0	0.8005471206040631	KEGG:hsa05221	Acute myeloid leukemia	56.4	medial olivary nucleus
AKT1	11	0	457	1774	0.16850199354471235	0.13463331476318047	0.0	0.8005471206040631	KEGG:hsa05221	Acute myeloid leukemia	59.8	medial parabrachial nucleus
AKT1	11	0	457	1774	0.16850199354471235	0.13463331476318047	0.0	0.8005471206040631	KEGG:hsa05221	Acute myeloid leukemia	50.7	medial periolivary nuclei
AKT1	11	0	457	1774	0.16850199354471235	0.13463331476318047	0.0	0.8005471206040631	KEGG:hsa05221	Acute myeloid leukemia	51.5	medial vestibular nucleus
AKT1	11	0	457	1774	0.16850199354471235	0.13463331476318047	0.0	0.8005471206040631	KEGG:hsa05221	Acute myeloid leukemia	51.7	median raphe nucleus
AKT1	11	0	457	1774	0.16850199354471235	0.13463331476318047	0.0	0.8005471206040631	KEGG:hsa05221	Acute myeloid leukemia	44.5	middle cingulate cortex
AKT1	11	0	457	1774	0.16850199354471235	0.13463331476318047	0.0	0.8005471206040631	KEGG:hsa05221	Acute myeloid leukemia	56.4	middle temporal gyrus
AKT1	11	0	457	1774	0.16850199354471235	0.13463331476318047	0.0	0.8005471206040631	KEGG:hsa05221	Acute myeloid leukemia	44.5	motor facial nucleus
AKT1	11	0	457	1774	0.16850199354471235	0.13463331476318047	0.0	0.8005471206040631	KEGG:hsa05221	Acute myeloid leukemia	59.8	motor hypoglossal nucleus
AKT1	11	0	457	1774	0.16850199354471235	0.13463331476318047	0.0	0.8005471206040631	KEGG:hsa05221	Acute myeloid leukemia	47.8	motor trigeminal nucleus
AKT1	11	0	457	1774	0.16850199354471235	0.13463331476318047	0.0	0.8005471206040631	KEGG:hsa05221	Acute myeloid leukemia	50.7	nuclei of the trapezoid body
AKT1	11	0	457	1774	0.16850199354471235	0.13463331476318047	0.0	0.8005471206040631	KEGG:hsa05221	Acute myeloid leukemia	62.2	nucleus accumbens
AKT1	11	0	457	1774	0.16850199354471235	0.13463331476318047	0.0	0.8005471206040631	KEGG:hsa05221	Acute myeloid leukemia	90.4	nucleus ambiguus
AKT1	11	0	457	1774	0.16850199354471235	0.13463331476318047	0.0	0.8005471206040631	KEGG:hsa05221	Acute myeloid leukemia	43.5	nucleus basalis of Meynert
AKT1	11	0	457	1774	0.16850199354471235	0.13463331476318047	0.0	0.8005471206040631	KEGG:hsa05221	Acute myeloid leukemia	52.0	nucleus cuneatus
AKT1	11	0	457	1774	0.16850199354471235	0.13463331476318047	0.0	0.8005471206040631	KEGG:hsa05221	Acute myeloid leukemia	53.4	nucleus gracilis
AKT1	11	0	457	1774	0.16850199354471235	0.13463331476318047	0.0	0.8005471206040631	KEGG:hsa05221	Acute myeloid leukemia	73.6	nucleus of the diagonal band
AKT1	11	0	457	1774	0.16850199354471235	0.13463331476318047	0.0	0.8005471206040631	KEGG:hsa05221	Acute myeloid leukemia	46.0	nucleus raphe magnus
AKT1	11	0	457	1774	0.16850199354471235	0.13463331476318047	0.0	0.8005471206040631	KEGG:hsa05221	Acute myeloid leukemia	52.6	nucleus raphe obscurus
AKT1	11	0	457	1774	0.16850199354471235	0.13463331476318047	0.0	0.8005471206040631	KEGG:hsa05221	Acute myeloid leukemia	61.0	nucleus raphe pallidus
AKT1	11	0	457	1774	0.16850199354471235	0.13463331476318047	0.0	0.8005471206040631	KEGG:hsa05221	Acute myeloid leukemia	62.0	nucleus reuniens
AKT1	11	0	457	1774	0.16850199354471235	0.13463331476318047	0.0	0.8005471206040631	KEGG:hsa05221	Acute myeloid leukemia	62.3	nucleus rhomboideus
AKT1	11	0	457	1774	0.16850199354471235	0.13463331476318047	0.0	0.8005471206040631	KEGG:hsa05221	Acute myeloid leukemia	65.2	nucleus tractus solitarii
AKT1	11	0	457	1774	0.16850199354471235	0.13463331476318047	0.0	0.8005471206040631	KEGG:hsa05221	Acute myeloid leukemia	50.2	occipital cortex
AKT1	11	0	457	1774	0.16850199354471235	0.13463331476318047	0.0	0.8005471206040631	KEGG:hsa05221	Acute myeloid leukemia	60.6	occipital cortex (white matter)
AKT1	11	0	457	1774	0.16850199354471235	0.13463331476318047	0.0	0.8005471206040631	KEGG:hsa05221	Acute myeloid leukemia	64.7	olfactory area
AKT1	11	0	457	1774	0.16850199354471235	0.13463331476318047	0.0	0.8005471206040631	KEGG:hsa05221	Acute myeloid leukemia	55.5	olfactory tubercle
AKT1	11	0	457	1774	0.16850199354471235	0.13463331476318047	0.0	0.8005471206040631	KEGG:hsa05221	Acute myeloid leukemia	40.2	orbitofrontal gyrus, anterior
AKT1	11	0	457	1774	0.16850199354471235	0.13463331476318047	0.0	0.8005471206040631	KEGG:hsa05221	Acute myeloid leukemia	44.4	paracentral lobule, anterior
AKT1	11	0	457	1774	0.16850199354471235	0.13463331476318047	0.0	0.8005471206040631	KEGG:hsa05221	Acute myeloid leukemia	42.2	paracentral lobule, posterior
AKT1	11	0	457	1774	0.16850199354471235	0.13463331476318047	0.0	0.8005471206040631	KEGG:hsa05221	Acute myeloid leukemia	50.4	parahippocampal cortex
AKT1	11	0	457	1774	0.16850199354471235	0.13463331476318047	0.0	0.8005471206040631	KEGG:hsa05221	Acute myeloid leukemia	67.5	parahippocampal cortex (white matter)
AKT1	11	0	457	1774	0.16850199354471235	0.13463331476318047	0.0	0.8005471206040631	KEGG:hsa05221	Acute myeloid leukemia	55.4	paramedian reticular nucleus
AKT1	11	0	457	1774	0.16850199354471235	0.13463331476318047	0.0	0.8005471206040631	KEGG:hsa05221	Acute myeloid leukemia	48.0	paraventricular nucleus
AKT1	11	0	457	1774	0.16850199354471235	0.13463331476318047	0.0	0.8005471206040631	KEGG:hsa05221	Acute myeloid leukemia	37.1	parietal operculum
AKT1	11	0	457	1774	0.16850199354471235	0.13463331476318047	0.0	0.8005471206040631	KEGG:hsa05221	Acute myeloid leukemia	55.2	parieto-insular cortex
AKT1	11	0	457	1774	0.16850199354471235	0.13463331476318047	0.0	0.8005471206040631	KEGG:hsa05221	Acute myeloid leukemia	48.8	parieto-occipital transitional area
AKT1	11	0	457	1774	0.16850199354471235	0.13463331476318047	0.0	0.8005471206040631	KEGG:hsa05221	Acute myeloid leukemia	54.4	parieto-temporal junction (white matter)
AKT1	11	0	457	1774	0.16850199354471235	0.13463331476318047	0.0	0.8005471206040631	KEGG:hsa05221	Acute myeloid leukemia	52.8	parvicellular reticular nuclei
AKT1	11	0	457	1774	0.16850199354471235	0.13463331476318047	0.0	0.8005471206040631	KEGG:hsa05221	Acute myeloid leukemia	66.8	parvicellular reticular nuclei, medullary
AKT1	11	0	457	1774	0.16850199354471235	0.13463331476318047	0.0	0.8005471206040631	KEGG:hsa05221	Acute myeloid leukemia	58.4	pedunculopontine tegmental nucleus
AKT1	11	0	457	1774	0.16850199354471235	0.13463331476318047	0.0	0.8005471206040631	KEGG:hsa05221	Acute myeloid leukemia	53.9	periaquaductal grey, anterior
AKT1	11	0	457	1774	0.16850199354471235	0.13463331476318047	0.0	0.8005471206040631	KEGG:hsa05221	Acute myeloid leukemia	63.7	periaquaductal grey, dorsal
AKT1	11	0	457	1774	0.16850199354471235	0.13463331476318047	0.0	0.8005471206040631	KEGG:hsa05221	Acute myeloid leukemia	65.5	periaquaductal grey, lateral
AKT1	11	0	457	1774	0.16850199354471235	0.13463331476318047	0.0	0.8005471206040631	KEGG:hsa05221	Acute myeloid leukemia	63.3	perirhinal gyrus
AKT1	11	0	457	1774	0.16850199354471235	0.13463331476318047	0.0	0.8005471206040631	KEGG:hsa05221	Acute myeloid leukemia	64.7	peritrigeminal nucleus
AKT1	11	0	457	1774	0.16850199354471235	0.13463331476318047	0.0	0.8005471206040631	KEGG:hsa05221	Acute myeloid leukemia	70.7	piriform cortex
AKT1	11	0	457	1774	0.16850199354471235	0.13463331476318047	0.0	0.8005471206040631	KEGG:hsa05221	Acute myeloid leukemia	53.9	pontine nuclei
AKT1	11	0	457	1774	0.16850199354471235	0.13463331476318047	0.0	0.8005471206040631	KEGG:hsa05221	Acute myeloid leukemia	64.1	pontine raphe nucleus
AKT1	11	0	457	1774	0.16850199354471235	0.13463331476318047	0.0	0.8005471206040631	KEGG:hsa05221	Acute myeloid leukemia	38.3	postcentral gyrus
AKT1	11	0	457	1774	0.16850199354471235	0.13463331476318047	0.0	0.8005471206040631	KEGG:hsa05221	Acute myeloid leukemia	52.9	postcentral gyrus, dorsal
AKT1	11	0	457	1774	0.16850199354471235	0.13463331476318047	0.0	0.8005471206040631	KEGG:hsa05221	Acute myeloid leukemia	55.4	postcentral gyrus, middle
AKT1	11	0	457	1774	0.16850199354471235	0.13463331476318047	0.0	0.8005471206040631	KEGG:hsa05221	Acute myeloid leukemia	47.7	postcentral gyrus, ventral
AKT1	11	0	457	1774	0.16850199354471235	0.13463331476318047	0.0	0.8005471206040631	KEGG:hsa05221	Acute myeloid leukemia	35.2	posterior cingulate cortex
AKT1	11	0	457	1774	0.16850199354471235	0.13463331476318047	0.0	0.8005471206040631	KEGG:hsa05221	Acute myeloid leukemia	43.9	posterior cingulate cortex, dorsal
AKT1	11	0	457	1774	0.16850199354471235	0.13463331476318047	0.0	0.8005471206040631	KEGG:hsa05221	Acute myeloid leukemia	49.4	posterior cingulate cortex, ventral
AKT1	11	0	457	1774	0.16850199354471235	0.13463331476318047	0.0	0.8005471206040631	KEGG:hsa05221	Acute myeloid leukemia	51.5	posterior insular cortex
AKT1	11	0	457	1774	0.16850199354471235	0.13463331476318047	0.0	0.8005471206040631	KEGG:hsa05221	Acute myeloid leukemia	34.3	posterior thalamic nucleus
AKT1	11	0	457	1774	0.16850199354471235	0.13463331476318047	0.0	0.8005471206040631	KEGG:hsa05221	Acute myeloid leukemia	59.2	posteroventral cochlear nucleus
AKT1	11	0	457	1774	0.16850199354471235	0.13463331476318047	0.0	0.8005471206040631	KEGG:hsa05221	Acute myeloid leukemia	53.9	precentral gyrus
AKT1	11	0	457	1774	0.16850199354471235	0.13463331476318047	0.0	0.8005471206040631	KEGG:hsa05221	Acute myeloid leukemia	44.7	precentral gyrus, dorsal
AKT1	11	0	457	1774	0.16850199354471235	0.13463331476318047	0.0	0.8005471206040631	KEGG:hsa05221	Acute myeloid leukemia	55.4	precentral gyrus, middle
AKT1	11	0	457	1774	0.16850199354471235	0.13463331476318047	0.0	0.8005471206040631	KEGG:hsa05221	Acute myeloid leukemia	41.7	precentral gyrus, ventral
AKT1	11	0	457	1774	0.16850199354471235	0.13463331476318047	0.0	0.8005471206040631	KEGG:hsa05221	Acute myeloid leukemia	45.6	precuneus
AKT1	11	0	457	1774	0.16850199354471235	0.13463331476318047	0.0	0.8005471206040631	KEGG:hsa05221	Acute myeloid leukemia	53.6	premotor cortex, dorsal
AKT1	11	0	457	1774	0.16850199354471235	0.13463331476318047	0.0	0.8005471206040631	KEGG:hsa05221	Acute myeloid leukemia	48.5	premotor cortex, ventral
AKT1	11	0	457	1774	0.16850199354471235	0.13463331476318047	0.0	0.8005471206040631	KEGG:hsa05221	Acute myeloid leukemia	71.0	preoptic area
AKT1	11	0	457	1774	0.16850199354471235	0.13463331476318047	0.0	0.8005471206040631	KEGG:hsa05221	Acute myeloid leukemia	64.3	prepositus hypoglossal nucleus
AKT1	11	0	457	1774	0.16850199354471235	0.13463331476318047	0.0	0.8005471206040631	KEGG:hsa05221	Acute myeloid leukemia	60.1	pretectal area
AKT1	11	0	457	1774	0.16850199354471235	0.13463331476318047	0.0	0.8005471206040631	KEGG:hsa05221	Acute myeloid leukemia	47.8	principal sensory trigeminal nucleus
AKT1	11	0	457	1774	0.16850199354471235	0.13463331476318047	0.0	0.8005471206040631	KEGG:hsa05221	Acute myeloid leukemia	49.9	pulvinar
AKT1	11	0	457	1774	0.16850199354471235	0.13463331476318047	0.0	0.8005471206040631	KEGG:hsa05221	Acute myeloid leukemia	53.3	putamen
AKT1	11	0	457	1774	0.16850199354471235	0.13463331476318047	0.0	0.8005471206040631	KEGG:hsa05221	Acute myeloid leukemia	54.8	red nucleus
AKT1	11	0	457	1774	0.16850199354471235	0.13463331476318047	0.0	0.8005471206040631	KEGG:hsa05221	Acute myeloid leukemia	43.4	reticular pontine nucleus, caudal
AKT1	11	0	457	1774	0.16850199354471235	0.13463331476318047	0.0	0.8005471206040631	KEGG:hsa05221	Acute myeloid leukemia	53.6	reticular pontine nucleus, oral
AKT1	11	0	457	1774	0.16850199354471235	0.13463331476318047	0.0	0.8005471206040631	KEGG:hsa05221	Acute myeloid leukemia	42.5	reticulotegmental nucleus
AKT1	11	0	457	1774	0.16850199354471235	0.13463331476318047	0.0	0.8005471206040631	KEGG:hsa05221	Acute myeloid leukemia	46.7	retrosplenial cortex
AKT1	11	0	457	1774	0.16850199354471235	0.13463331476318047	0.0	0.8005471206040631	KEGG:hsa05221	Acute myeloid leukemia	70.8	septal nuclei
AKT1	11	0	457	1774	0.16850199354471235	0.13463331476318047	0.0	0.8005471206040631	KEGG:hsa05221	Acute myeloid leukemia	47.8	somatomor cortex, precentral gyrus (white matter)
AKT1	11	0	457	1774	0.16850199354471235	0.13463331476318047	0.0	0.8005471206040631	KEGG:hsa05221	Acute myeloid leukemia	50.9	somatosensory cortex, postcentral gyrus, ventral (white matter)
AKT1	11	0	457	1774	0.16850199354471235	0.13463331476318047	0.0	0.8005471206040631	KEGG:hsa05221	Acute myeloid leukemia	52.0	spinal trigeminal nucleus, caudal
AKT1	11	0	457	1774	0.16850199354471235	0.13463331476318047	0.0	0.8005471206040631	KEGG:hsa05221	Acute myeloid leukemia	55.3	spinal trigeminal nucleus, interpolar
AKT1	11	0	457	1774	0.16850199354471235	0.13463331476318047	0.0	0.8005471206040631	KEGG:hsa05221	Acute myeloid leukemia	65.5	spinal trigeminal nucleus, oral
AKT1	11	0	457	1774	0.16850199354471235	0.13463331476318047	0.0	0.8005471206040631	KEGG:hsa05221	Acute myeloid leukemia	56.1	spinal vestibular nucleus
AKT1	11	0	457	1774	0.16850199354471235	0.13463331476318047	0.0	0.8005471206040631	KEGG:hsa05221	Acute myeloid leukemia	60.6	stria terminalis, bed nucleus
AKT1	11	0	457	1774	0.16850199354471235	0.13463331476318047	0.0	0.8005471206040631	KEGG:hsa05221	Acute myeloid leukemia	52.6	subcentral gyrus, S2
AKT1	11	0	457	1774	0.16850199354471235	0.13463331476318047	0.0	0.8005471206040631	KEGG:hsa05221	Acute myeloid leukemia	53.1	subcoeruleus area
AKT1	11	0	457	1774	0.16850199354471235	0.13463331476318047	0.0	0.8005471206040631	KEGG:hsa05221	Acute myeloid leukemia	55.9	subiculum
AKT1	11	0	457	1774	0.16850199354471235	0.13463331476318047	0.0	0.8005471206040631	KEGG:hsa05221	Acute myeloid leukemia	50.9	substantia nigra
AKT1	11	0	457	1774	0.16850199354471235	0.13463331476318047	0.0	0.8005471206040631	KEGG:hsa05221	Acute myeloid leukemia	55.1	subthalamic nucleus
AKT1	11	0	457	1774	0.16850199354471235	0.13463331476318047	0.0	0.8005471206040631	KEGG:hsa05221	Acute myeloid leukemia	57.2	superior colliculus
AKT1	11	0	457	1774	0.16850199354471235	0.13463331476318047	0.0	0.8005471206040631	KEGG:hsa05221	Acute myeloid leukemia	48.3	superior olive
AKT1	11	0	457	1774	0.16850199354471235	0.13463331476318047	0.0	0.8005471206040631	KEGG:hsa05221	Acute myeloid leukemia	55.3	superior parietal lobule
AKT1	11	0	457	1774	0.16850199354471235	0.13463331476318047	0.0	0.8005471206040631	KEGG:hsa05221	Acute myeloid leukemia	55.7	superior temporal gyrus
AKT1	11	0	457	1774	0.16850199354471235	0.13463331476318047	0.0	0.8005471206040631	KEGG:hsa05221	Acute myeloid leukemia	60.0	superior vestibular nucleus
AKT1	11	0	457	1774	0.16850199354471235	0.13463331476318047	0.0	0.8005471206040631	KEGG:hsa05221	Acute myeloid leukemia	44.4	supplementary motor cortex
AKT1	11	0	457	1774	0.16850199354471235	0.13463331476318047	0.0	0.8005471206040631	KEGG:hsa05221	Acute myeloid leukemia	53.5	supramarginal gyrus
AKT1	11	0	457	1774	0.16850199354471235	0.13463331476318047	0.0	0.8005471206040631	KEGG:hsa05221	Acute myeloid leukemia	55.0	supraoptic nucleus
AKT1	11	0	457	1774	0.16850199354471235	0.13463331476318047	0.0	0.8005471206040631	KEGG:hsa05221	Acute myeloid leukemia	55.3	temporal pole
AKT1	11	0	457	1774	0.16850199354471235	0.13463331476318047	0.0	0.8005471206040631	KEGG:hsa05221	Acute myeloid leukemia	59.9	temporal white matter
AKT1	11	0	457	1774	0.16850199354471235	0.13463331476318047	0.0	0.8005471206040631	KEGG:hsa05221	Acute myeloid leukemia	50.9	temporo-insular cortex, parainsular gyrus
AKT1	11	0	457	1774	0.16850199354471235	0.13463331476318047	0.0	0.8005471206040631	KEGG:hsa05221	Acute myeloid leukemia	68.2	temporo-occipital transitional zone
AKT1	11	0	457	1774	0.16850199354471235	0.13463331476318047	0.0	0.8005471206040631	KEGG:hsa05221	Acute myeloid leukemia	57.2	transversal temporal gyrus, anterior
AKT1	11	0	457	1774	0.16850199354471235	0.13463331476318047	0.0	0.8005471206040631	KEGG:hsa05221	Acute myeloid leukemia	57.0	transversal temporal gyrus, posterior
AKT1	11	0	457	1774	0.16850199354471235	0.13463331476318047	0.0	0.8005471206040631	KEGG:hsa05221	Acute myeloid leukemia	61.5	ventral medullary reticular nucleus
AKT1	11	0	457	1774	0.16850199354471235	0.13463331476318047	0.0	0.8005471206040631	KEGG:hsa05221	Acute myeloid leukemia	48.5	ventral periolivary nuclei
AKT1	11	0	457	1774	0.16850199354471235	0.13463331476318047	0.0	0.8005471206040631	KEGG:hsa05221	Acute myeloid leukemia	51.7	ventral posterolateral thalamic nucleus
AKT1	11	0	457	1774	0.16850199354471235	0.13463331476318047	0.0	0.8005471206040631	KEGG:hsa05221	Acute myeloid leukemia	55.6	ventral posteromedial thalamic nucleus
AKT1	11	0	457	1774	0.16850199354471235	0.13463331476318047	0.0	0.8005471206040631	KEGG:hsa05221	Acute myeloid leukemia	63.6	ventral tegmental area
AKT1	11	0	457	1774	0.16850199354471235	0.13463331476318047	0.0	0.8005471206040631	KEGG:hsa05221	Acute myeloid leukemia	54.1	ventral thalamic nuclei
AKT1	11	0	457	1774	0.16850199354471235	0.13463331476318047	0.0	0.8005471206040631	KEGG:hsa05221	Acute myeloid leukemia	58.1	ventrolateral medulla, A1-C1 cell groups
AKT1	11	0	457	1774	0.16850199354471235	0.13463331476318047	0.0	0.8005471206040631	KEGG:hsa05221	Acute myeloid leukemia	44.8	ventrolateral tegmental area, A5 NE cell group
AKT1	11	0	457	1774	0.16850199354471235	0.13463331476318047	0.0	0.8005471206040631	KEGG:hsa05221	Acute myeloid leukemia	79.1	ventromedial nucleus
AKT1	11	0	457	1774	0.16850199354471235	0.13463331476318047	0.0	0.8005471206040631	KEGG:hsa05221	Acute myeloid leukemia	56.5	vermis
AKT1	11	0	457	1774	0.16850199354471235	0.13463331476318047	0.0	0.8005471206040631	KEGG:hsa05221	Acute myeloid leukemia	45.5	zona incerta
AKT1	11	0	457	1774	0.16850199354471235	0.13463331476318047	0.0	0.8005471206040631	REACT:R-HSA-1280218	Adaptive Immune System	43.4	amygdala
AKT1	11	0	457	1774	0.16850199354471235	0.13463331476318047	0.0	0.8005471206040631	REACT:R-HSA-1280218	Adaptive Immune System	57.8	angular gyrus
AKT1	11	0	457	1774	0.16850199354471235	0.13463331476318047	0.0	0.8005471206040631	REACT:R-HSA-1280218	Adaptive Immune System	53.8	angular gyrus (white matter)
AKT1	11	0	457	1774	0.16850199354471235	0.13463331476318047	0.0	0.8005471206040631	REACT:R-HSA-1280218	Adaptive Immune System	47.8	anterior cingulate cortex, supragenual-dorsal
AKT1	11	0	457	1774	0.16850199354471235	0.13463331476318047	0.0	0.8005471206040631	REACT:R-HSA-1280218	Adaptive Immune System	46.1	anterior cingulate cortex, supragenual-ventral
AKT1	11	0	457	1774	0.16850199354471235	0.13463331476318047	0.0	0.8005471206040631	REACT:R-HSA-1280218	Adaptive Immune System	51.9	anterior cochlear nucleus, ventral
AKT1	11	0	457	1774	0.16850199354471235	0.13463331476318047	0.0	0.8005471206040631	REACT:R-HSA-1280218	Adaptive Immune System	61.6	anterior funiculus (white matter)
AKT1	11	0	457	1774	0.16850199354471235	0.13463331476318047	0.0	0.8005471206040631	REACT:R-HSA-1280218	Adaptive Immune System	54.6	anterior insular cortex, dorsal
AKT1	11	0	457	1774	0.16850199354471235	0.13463331476318047	0.0	0.8005471206040631	REACT:R-HSA-1280218	Adaptive Immune System	58.5	anterior insular cortex, ventral
AKT1	11	0	457	1774	0.16850199354471235	0.13463331476318047	0.0	0.8005471206040631	REACT:R-HSA-1280218	Adaptive Immune System	55.4	anterior thalamic nucleus, ventral
AKT1	11	0	457	1774	0.16850199354471235	0.13463331476318047	0.0	0.8005471206040631	REACT:R-HSA-1280218	Adaptive Immune System	75.4	arcuate nucleus
AKT1	11	0	457	1774	0.16850199354471235	0.13463331476318047	0.0	0.8005471206040631	REACT:R-HSA-1280218	Adaptive Immune System	49.9	area parastriata, inferior
AKT1	11	0	457	1774	0.16850199354471235	0.13463331476318047	0.0	0.8005471206040631	REACT:R-HSA-1280218	Adaptive Immune System	52.6	area parastriata, parietal
AKT1	11	0	457	1774	0.16850199354471235	0.13463331476318047	0.0	0.8005471206040631	REACT:R-HSA-1280218	Adaptive Immune System	44.6	area parastriata, superior
AKT1	11	0	457	1774	0.16850199354471235	0.13463331476318047	0.0	0.8005471206040631	REACT:R-HSA-1280218	Adaptive Immune System	50.1	area parastriata, temporal
AKT1	11	0	457	1774	0.16850199354471235	0.13463331476318047	0.0	0.8005471206040631	REACT:R-HSA-1280218	Adaptive Immune System	60.3	area postrema
AKT1	11	0	457	1774	0.16850199354471235	0.13463331476318047	0.0	0.8005471206040631	REACT:R-HSA-1280218	Adaptive Immune System	52.5	area striata
AKT1	11	0	457	1774	0.16850199354471235	0.13463331476318047	0.0	0.8005471206040631	REACT:R-HSA-1280218	Adaptive Immune System	57.4	area striata (white matter)
AKT1	11	0	457	1774	0.16850199354471235	0.13463331476318047	0.0	0.8005471206040631	REACT:R-HSA-1280218	Adaptive Immune System	44.9	basal amygdala
AKT1	11	0	457	1774	0.16850199354471235	0.13463331476318047	0.0	0.8005471206040631	REACT:R-HSA-1280218	Adaptive Immune System	56.1	caudate nucleus
AKT1	11	0	457	1774	0.16850199354471235	0.13463331476318047	0.0	0.8005471206040631	REACT:R-HSA-1280218	Adaptive Immune System	46.4	central amygdala
AKT1	11	0	457	1774	0.16850199354471235	0.13463331476318047	0.0	0.8005471206040631	REACT:R-HSA-1280218	Adaptive Immune System	66.8	centromedial thalamic nucleus
AKT1	11	0	457	1774	0.16850199354471235	0.13463331476318047	0.0	0.8005471206040631	REACT:R-HSA-1280218	Adaptive Immune System	58.1	cerebellar cortex
AKT1	11	0	457	1774	0.16850199354471235	0.13463331476318047	0.0	0.8005471206040631	REACT:R-HSA-1280218	Adaptive Immune System	66.0	cerebellar nuclei
AKT1	11	0	457	1774	0.16850199354471235	0.13463331476318047	0.0	0.8005471206040631	REACT:R-HSA-1280218	Adaptive Immune System	52.5	cerebellar white matter
AKT1	11	0	457	1774	0.16850199354471235	0.13463331476318047	0.0	0.8005471206040631	REACT:R-HSA-1280218	Adaptive Immune System	67.1	cervical spinal cord, central gray
AKT1	11	0	457	1774	0.16850199354471235	0.13463331476318047	0.0	0.8005471206040631	REACT:R-HSA-1280218	Adaptive Immune System	57.5	cervical spinal cord, dorsal horn
AKT1	11	0	457	1774	0.16850199354471235	0.13463331476318047	0.0	0.8005471206040631	REACT:R-HSA-1280218	Adaptive Immune System	50.9	cervical spinal cord, ventral horn
AKT1	11	0	457	1774	0.16850199354471235	0.13463331476318047	0.0	0.8005471206040631	REACT:R-HSA-1280218	Adaptive Immune System	49.8	choroid plexus
AKT1	11	0	457	1774	0.16850199354471235	0.13463331476318047	0.0	0.8005471206040631	REACT:R-HSA-1280218	Adaptive Immune System	54.9	claustrum
AKT1	11	0	457	1774	0.16850199354471235	0.13463331476318047	0.0	0.8005471206040631	REACT:R-HSA-1280218	Adaptive Immune System	58.1	corpus callosum, genu (white matter)
AKT1	11	0	457	1774	0.16850199354471235	0.13463331476318047	0.0	0.8005471206040631	REACT:R-HSA-1280218	Adaptive Immune System	62.5	corpus callosum, splenium (white matter)
AKT1	11	0	457	1774	0.16850199354471235	0.13463331476318047	0.0	0.8005471206040631	REACT:R-HSA-1280218	Adaptive Immune System	46.0	corticomedial amygdala
AKT1	11	0	457	1774	0.16850199354471235	0.13463331476318047	0.0	0.8005471206040631	REACT:R-HSA-1280218	Adaptive Immune System	58.2	cuneiform nucleus
AKT1	11	0	457	1774	0.16850199354471235	0.13463331476318047	0.0	0.8005471206040631	REACT:R-HSA-1280218	Adaptive Immune System	49.9	dentate gyrus
AKT1	11	0	457	1774	0.16850199354471235	0.13463331476318047	0.0	0.8005471206040631	REACT:R-HSA-1280218	Adaptive Immune System	51.9	dorsal cochlear nucleus
AKT1	11	0	457	1774	0.16850199354471235	0.13463331476318047	0.0	0.8005471206040631	REACT:R-HSA-1280218	Adaptive Immune System	52.4	dorsal funiculus (white matter)
AKT1	11	0	457	1774	0.16850199354471235	0.13463331476318047	0.0	0.8005471206040631	REACT:R-HSA-1280218	Adaptive Immune System	64.9	dorsal medullary reticular nucleus
AKT1	11	0	457	1774	0.16850199354471235	0.13463331476318047	0.0	0.8005471206040631	REACT:R-HSA-1280218	Adaptive Immune System	58.8	dorsal motor vagal complex
AKT1	11	0	457	1774	0.16850199354471235	0.13463331476318047	0.0	0.8005471206040631	REACT:R-HSA-1280218	Adaptive Immune System	69.2	dorsal raphe nucleus
AKT1	11	0	457	1774	0.16850199354471235	0.13463331476318047	0.0	0.8005471206040631	REACT:R-HSA-1280218	Adaptive Immune System	54.0	dorsal tegmental nucleus
AKT1	11	0	457	1774	0.16850199354471235	0.13463331476318047	0.0	0.8005471206040631	REACT:R-HSA-1280218	Adaptive Immune System	65.8	dorsolateral tegmental area
AKT1	11	0	457	1774	0.16850199354471235	0.13463331476318047	0.0	0.8005471206040631	REACT:R-HSA-1280218	Adaptive Immune System	71.2	dorsomedial nucleus
AKT1	11	0	457	1774	0.16850199354471235	0.13463331476318047	0.0	0.8005471206040631	REACT:R-HSA-1280218	Adaptive Immune System	57.3	entorhinal gyrus
AKT1	11	0	457	1774	0.16850199354471235	0.13463331476318047	0.0	0.8005471206040631	REACT:R-HSA-1280218	Adaptive Immune System	57.3	flocculonodular lobe
AKT1	11	0	457	1774	0.16850199354471235	0.13463331476318047	0.0	0.8005471206040631	REACT:R-HSA-1280218	Adaptive Immune System	45.4	frontal eye field
AKT1	11	0	457	1774	0.16850199354471235	0.13463331476318047	0.0	0.8005471206040631	REACT:R-HSA-1280218	Adaptive Immune System	63.7	frontal operculum
AKT1	11	0	457	1774	0.16850199354471235	0.13463331476318047	0.0	0.8005471206040631	REACT:R-HSA-1280218	Adaptive Immune System	63.7	fusiform gyrus
AKT1	11	0	457	1774	0.16850199354471235	0.13463331476318047	0.0	0.8005471206040631	REACT:R-HSA-1280218	Adaptive Immune System	52.0	gigantocellular reticular nuclei, medullary
AKT1	11	0	457	1774	0.16850199354471235	0.13463331476318047	0.0	0.8005471206040631	REACT:R-HSA-1280218	Adaptive Immune System	50.1	gigantocellular reticular nuclei, pars
AKT1	11	0	457	1774	0.16850199354471235	0.13463331476318047	0.0	0.8005471206040631	REACT:R-HSA-1280218	Adaptive Immune System	60.2	globus pallidus, externus
AKT1	11	0	457	1774	0.16850199354471235	0.13463331476318047	0.0	0.8005471206040631	REACT:R-HSA-1280218	Adaptive Immune System	59.7	globus pallidus, internus
AKT1	11	0	457	1774	0.16850199354471235	0.13463331476318047	0.0	0.8005471206040631	REACT:R-HSA-1280218	Adaptive Immune System	56.1	habenula
AKT1	11	0	457	1774	0.16850199354471235	0.13463331476318047	0.0	0.8005471206040631	REACT:R-HSA-1280218	Adaptive Immune System	53.0	hippocampus
AKT1	11	0	457	1774	0.16850199354471235	0.13463331476318047	0.0	0.8005471206040631	REACT:R-HSA-1280218	Adaptive Immune System	62.8	hippocampus, CA1
AKT1	11	0	457	1774	0.16850199354471235	0.13463331476318047	0.0	0.8005471206040631	REACT:R-HSA-1280218	Adaptive Immune System	60.9	hippocampus, CA2
AKT1	11	0	457	1774	0.16850199354471235	0.13463331476318047	0.0	0.8005471206040631	REACT:R-HSA-1280218	Adaptive Immune System	51.8	hippocampus, CA3
AKT1	11	0	457	1774	0.16850199354471235	0.13463331476318047	0.0	0.8005471206040631	REACT:R-HSA-1280218	Adaptive Immune System	75.9	inferior colliculus
AKT1	11	0	457	1774	0.16850199354471235	0.13463331476318047	0.0	0.8005471206040631	REACT:R-HSA-1280218	Adaptive Immune System	44.9	inferior frontal gyrus, opercular
AKT1	11	0	457	1774	0.16850199354471235	0.13463331476318047	0.0	0.8005471206040631	REACT:R-HSA-1280218	Adaptive Immune System	51.8	inferior olive
AKT1	11	0	457	1774	0.16850199354471235	0.13463331476318047	0.0	0.8005471206040631	REACT:R-HSA-1280218	Adaptive Immune System	52.0	inferior parietal lobule
AKT1	11	0	457	1774	0.16850199354471235	0.13463331476318047	0.0	0.8005471206040631	REACT:R-HSA-1280218	Adaptive Immune System	60.1	inferior temporal gyrus
AKT1	11	0	457	1774	0.16850199354471235	0.13463331476318047	0.0	0.8005471206040631	REACT:R-HSA-1280218	Adaptive Immune System	47.8	intraparietal deep sulcus
AKT1	11	0	457	1774	0.16850199354471235	0.13463331476318047	0.0	0.8005471206040631	REACT:R-HSA-1280218	Adaptive Immune System	47.3	Kolliker-Fuse nucleus
AKT1	11	0	457	1774	0.16850199354471235	0.13463331476318047	0.0	0.8005471206040631	REACT:R-HSA-1280218	Adaptive Immune System	45.6	lateral amygdala
AKT1	11	0	457	1774	0.16850199354471235	0.13463331476318047	0.0	0.8005471206040631	REACT:R-HSA-1280218	Adaptive Immune System	58.4	lateral funiculus (white matter)
AKT1	11	0	457	1774	0.16850199354471235	0.13463331476318047	0.0	0.8005471206040631	REACT:R-HSA-1280218	Adaptive Immune System	45.6	lateral geniculate body
AKT1	11	0	457	1774	0.16850199354471235	0.13463331476318047	0.0	0.8005471206040631	REACT:R-HSA-1280218	Adaptive Immune System	61.2	lateral hypothalamic area
AKT1	11	0	457	1774	0.16850199354471235	0.13463331476318047	0.0	0.8005471206040631	REACT:R-HSA-1280218	Adaptive Immune System	47.4	lateral lemniscal nuclei
AKT1	11	0	457	1774	0.16850199354471235	0.13463331476318047	0.0	0.8005471206040631	REACT:R-HSA-1280218	Adaptive Immune System	53.8	lateral medullary reticular nucleus
AKT1	11	0	457	1774	0.16850199354471235	0.13463331476318047	0.0	0.8005471206040631	REACT:R-HSA-1280218	Adaptive Immune System	59.2	lateral parabrachial nucleus
AKT1	11	0	457	1774	0.16850199354471235	0.13463331476318047	0.0	0.8005471206040631	REACT:R-HSA-1280218	Adaptive Immune System	41.5	lateral thalamic nuclei
AKT1	11	0	457	1774	0.16850199354471235	0.13463331476318047	0.0	0.8005471206040631	REACT:R-HSA-1280218	Adaptive Immune System	55.5	lateral vestibular nucleus
AKT1	11	0	457	1774	0.16850199354471235	0.13463331476318047	0.0	0.8005471206040631	REACT:R-HSA-1280218	Adaptive Immune System	57.7	lingual gyrus
AKT1	11	0	457	1774	0.16850199354471235	0.13463331476318047	0.0	0.8005471206040631	REACT:R-HSA-1280218	Adaptive Immune System	54.0	locus coeruleus
AKT1	11	0	457	1774	0.16850199354471235	0.13463331476318047	0.0	0.8005471206040631	REACT:R-HSA-1280218	Adaptive Immune System	63.0	mammillary body
AKT1	11	0	457	1774	0.16850199354471235	0.13463331476318047	0.0	0.8005471206040631	REACT:R-HSA-1280218	Adaptive Immune System	50.3	medial dorsal thalamic nucleus
AKT1	11	0	457	1774	0.16850199354471235	0.13463331476318047	0.0	0.8005471206040631	REACT:R-HSA-1280218	Adaptive Immune System	43.5	medial geniculate body
AKT1	11	0	457	1774	0.16850199354471235	0.13463331476318047	0.0	0.8005471206040631	REACT:R-HSA-1280218	Adaptive Immune System	56.4	medial olivary nucleus
AKT1	11	0	457	1774	0.16850199354471235	0.13463331476318047	0.0	0.8005471206040631	REACT:R-HSA-1280218	Adaptive Immune System	59.8	medial parabrachial nucleus
AKT1	11	0	457	1774	0.16850199354471235	0.13463331476318047	0.0	0.8005471206040631	REACT:R-HSA-1280218	Adaptive Immune System	50.7	medial periolivary nuclei
AKT1	11	0	457	1774	0.16850199354471235	0.13463331476318047	0.0	0.8005471206040631	REACT:R-HSA-1280218	Adaptive Immune System	51.5	medial vestibular nucleus
AKT1	11	0	457	1774	0.16850199354471235	0.13463331476318047	0.0	0.8005471206040631	REACT:R-HSA-1280218	Adaptive Immune System	51.7	median raphe nucleus
AKT1	11	0	457	1774	0.16850199354471235	0.13463331476318047	0.0	0.8005471206040631	REACT:R-HSA-1280218	Adaptive Immune System	44.5	middle cingulate cortex
AKT1	11	0	457	1774	0.16850199354471235	0.13463331476318047	0.0	0.8005471206040631	REACT:R-HSA-1280218	Adaptive Immune System	56.4	middle temporal gyrus
AKT1	11	0	457	1774	0.16850199354471235	0.13463331476318047	0.0	0.8005471206040631	REACT:R-HSA-1280218	Adaptive Immune System	44.5	motor facial nucleus
AKT1	11	0	457	1774	0.16850199354471235	0.13463331476318047	0.0	0.8005471206040631	REACT:R-HSA-1280218	Adaptive Immune System	59.8	motor hypoglossal nucleus
AKT1	11	0	457	1774	0.16850199354471235	0.13463331476318047	0.0	0.8005471206040631	REACT:R-HSA-1280218	Adaptive Immune System	47.8	motor trigeminal nucleus
AKT1	11	0	457	1774	0.16850199354471235	0.13463331476318047	0.0	0.8005471206040631	REACT:R-HSA-1280218	Adaptive Immune System	50.7	nuclei of the trapezoid body
AKT1	11	0	457	1774	0.16850199354471235	0.13463331476318047	0.0	0.8005471206040631	REACT:R-HSA-1280218	Adaptive Immune System	62.2	nucleus accumbens
AKT1	11	0	457	1774	0.16850199354471235	0.13463331476318047	0.0	0.8005471206040631	REACT:R-HSA-1280218	Adaptive Immune System	90.4	nucleus ambiguus
AKT1	11	0	457	1774	0.16850199354471235	0.13463331476318047	0.0	0.8005471206040631	REACT:R-HSA-1280218	Adaptive Immune System	43.5	nucleus basalis of Meynert
AKT1	11	0	457	1774	0.16850199354471235	0.13463331476318047	0.0	0.8005471206040631	REACT:R-HSA-1280218	Adaptive Immune System	52.0	nucleus cuneatus
AKT1	11	0	457	1774	0.16850199354471235	0.13463331476318047	0.0	0.8005471206040631	REACT:R-HSA-1280218	Adaptive Immune System	53.4	nucleus gracilis
AKT1	11	0	457	1774	0.16850199354471235	0.13463331476318047	0.0	0.8005471206040631	REACT:R-HSA-1280218	Adaptive Immune System	73.6	nucleus of the diagonal band
AKT1	11	0	457	1774	0.16850199354471235	0.13463331476318047	0.0	0.8005471206040631	REACT:R-HSA-1280218	Adaptive Immune System	46.0	nucleus raphe magnus
AKT1	11	0	457	1774	0.16850199354471235	0.13463331476318047	0.0	0.8005471206040631	REACT:R-HSA-1280218	Adaptive Immune System	52.6	nucleus raphe obscurus
AKT1	11	0	457	1774	0.16850199354471235	0.13463331476318047	0.0	0.8005471206040631	REACT:R-HSA-1280218	Adaptive Immune System	61.0	nucleus raphe pallidus
AKT1	11	0	457	1774	0.16850199354471235	0.13463331476318047	0.0	0.8005471206040631	REACT:R-HSA-1280218	Adaptive Immune System	62.0	nucleus reuniens
AKT1	11	0	457	1774	0.16850199354471235	0.13463331476318047	0.0	0.8005471206040631	REACT:R-HSA-1280218	Adaptive Immune System	62.3	nucleus rhomboideus
AKT1	11	0	457	1774	0.16850199354471235	0.13463331476318047	0.0	0.8005471206040631	REACT:R-HSA-1280218	Adaptive Immune System	65.2	nucleus tractus solitarii
AKT1	11	0	457	1774	0.16850199354471235	0.13463331476318047	0.0	0.8005471206040631	REACT:R-HSA-1280218	Adaptive Immune System	50.2	occipital cortex
AKT1	11	0	457	1774	0.16850199354471235	0.13463331476318047	0.0	0.8005471206040631	REACT:R-HSA-1280218	Adaptive Immune System	60.6	occipital cortex (white matter)
AKT1	11	0	457	1774	0.16850199354471235	0.13463331476318047	0.0	0.8005471206040631	REACT:R-HSA-1280218	Adaptive Immune System	64.7	olfactory area
AKT1	11	0	457	1774	0.16850199354471235	0.13463331476318047	0.0	0.8005471206040631	REACT:R-HSA-1280218	Adaptive Immune System	55.5	olfactory tubercle
AKT1	11	0	457	1774	0.16850199354471235	0.13463331476318047	0.0	0.8005471206040631	REACT:R-HSA-1280218	Adaptive Immune System	40.2	orbitofrontal gyrus, anterior
AKT1	11	0	457	1774	0.16850199354471235	0.13463331476318047	0.0	0.8005471206040631	REACT:R-HSA-1280218	Adaptive Immune System	44.4	paracentral lobule, anterior
AKT1	11	0	457	1774	0.16850199354471235	0.13463331476318047	0.0	0.8005471206040631	REACT:R-HSA-1280218	Adaptive Immune System	42.2	paracentral lobule, posterior
AKT1	11	0	457	1774	0.16850199354471235	0.13463331476318047	0.0	0.8005471206040631	REACT:R-HSA-1280218	Adaptive Immune System	50.4	parahippocampal cortex
AKT1	11	0	457	1774	0.16850199354471235	0.13463331476318047	0.0	0.8005471206040631	REACT:R-HSA-1280218	Adaptive Immune System	67.5	parahippocampal cortex (white matter)
AKT1	11	0	457	1774	0.16850199354471235	0.13463331476318047	0.0	0.8005471206040631	REACT:R-HSA-1280218	Adaptive Immune System	55.4	paramedian reticular nucleus
AKT1	11	0	457	1774	0.16850199354471235	0.13463331476318047	0.0	0.8005471206040631	REACT:R-HSA-1280218	Adaptive Immune System	48.0	paraventricular nucleus
AKT1	11	0	457	1774	0.16850199354471235	0.13463331476318047	0.0	0.8005471206040631	REACT:R-HSA-1280218	Adaptive Immune System	37.1	parietal operculum
AKT1	11	0	457	1774	0.16850199354471235	0.13463331476318047	0.0	0.8005471206040631	REACT:R-HSA-1280218	Adaptive Immune System	55.2	parieto-insular cortex
AKT1	11	0	457	1774	0.16850199354471235	0.13463331476318047	0.0	0.8005471206040631	REACT:R-HSA-1280218	Adaptive Immune System	48.8	parieto-occipital transitional area
AKT1	11	0	457	1774	0.16850199354471235	0.13463331476318047	0.0	0.8005471206040631	REACT:R-HSA-1280218	Adaptive Immune System	54.4	parieto-temporal junction (white matter)
AKT1	11	0	457	1774	0.16850199354471235	0.13463331476318047	0.0	0.8005471206040631	REACT:R-HSA-1280218	Adaptive Immune System	52.8	parvicellular reticular nuclei
AKT1	11	0	457	1774	0.16850199354471235	0.13463331476318047	0.0	0.8005471206040631	REACT:R-HSA-1280218	Adaptive Immune System	66.8	parvicellular reticular nuclei, medullary
AKT1	11	0	457	1774	0.16850199354471235	0.13463331476318047	0.0	0.8005471206040631	REACT:R-HSA-1280218	Adaptive Immune System	58.4	pedunculopontine tegmental nucleus
AKT1	11	0	457	1774	0.16850199354471235	0.13463331476318047	0.0	0.8005471206040631	REACT:R-HSA-1280218	Adaptive Immune System	53.9	periaquaductal grey, anterior
AKT1	11	0	457	1774	0.16850199354471235	0.13463331476318047	0.0	0.8005471206040631	REACT:R-HSA-1280218	Adaptive Immune System	63.7	periaquaductal grey, dorsal
AKT1	11	0	457	1774	0.16850199354471235	0.13463331476318047	0.0	0.8005471206040631	REACT:R-HSA-1280218	Adaptive Immune System	65.5	periaquaductal grey, lateral
AKT1	11	0	457	1774	0.16850199354471235	0.13463331476318047	0.0	0.8005471206040631	REACT:R-HSA-1280218	Adaptive Immune System	63.3	perirhinal gyrus
AKT1	11	0	457	1774	0.16850199354471235	0.13463331476318047	0.0	0.8005471206040631	REACT:R-HSA-1280218	Adaptive Immune System	64.7	peritrigeminal nucleus
AKT1	11	0	457	1774	0.16850199354471235	0.13463331476318047	0.0	0.8005471206040631	REACT:R-HSA-1280218	Adaptive Immune System	70.7	piriform cortex
AKT1	11	0	457	1774	0.16850199354471235	0.13463331476318047	0.0	0.8005471206040631	REACT:R-HSA-1280218	Adaptive Immune System	53.9	pontine nuclei
AKT1	11	0	457	1774	0.16850199354471235	0.13463331476318047	0.0	0.8005471206040631	REACT:R-HSA-1280218	Adaptive Immune System	64.1	pontine raphe nucleus
AKT1	11	0	457	1774	0.16850199354471235	0.13463331476318047	0.0	0.8005471206040631	REACT:R-HSA-1280218	Adaptive Immune System	38.3	postcentral gyrus
AKT1	11	0	457	1774	0.16850199354471235	0.13463331476318047	0.0	0.8005471206040631	REACT:R-HSA-1280218	Adaptive Immune System	52.9	postcentral gyrus, dorsal
AKT1	11	0	457	1774	0.16850199354471235	0.13463331476318047	0.0	0.8005471206040631	REACT:R-HSA-1280218	Adaptive Immune System	55.4	postcentral gyrus, middle
AKT1	11	0	457	1774	0.16850199354471235	0.13463331476318047	0.0	0.8005471206040631	REACT:R-HSA-1280218	Adaptive Immune System	47.7	postcentral gyrus, ventral
AKT1	11	0	457	1774	0.16850199354471235	0.13463331476318047	0.0	0.8005471206040631	REACT:R-HSA-1280218	Adaptive Immune System	35.2	posterior cingulate cortex
AKT1	11	0	457	1774	0.16850199354471235	0.13463331476318047	0.0	0.8005471206040631	REACT:R-HSA-1280218	Adaptive Immune System	43.9	posterior cingulate cortex, dorsal
AKT1	11	0	457	1774	0.16850199354471235	0.13463331476318047	0.0	0.8005471206040631	REACT:R-HSA-1280218	Adaptive Immune System	49.4	posterior cingulate cortex, ventral
AKT1	11	0	457	1774	0.16850199354471235	0.13463331476318047	0.0	0.8005471206040631	REACT:R-HSA-1280218	Adaptive Immune System	51.5	posterior insular cortex
AKT1	11	0	457	1774	0.16850199354471235	0.13463331476318047	0.0	0.8005471206040631	REACT:R-HSA-1280218	Adaptive Immune System	34.3	posterior thalamic nucleus
AKT1	11	0	457	1774	0.16850199354471235	0.13463331476318047	0.0	0.8005471206040631	REACT:R-HSA-1280218	Adaptive Immune System	59.2	posteroventral cochlear nucleus
AKT1	11	0	457	1774	0.16850199354471235	0.13463331476318047	0.0	0.8005471206040631	REACT:R-HSA-1280218	Adaptive Immune System	53.9	precentral gyrus
AKT1	11	0	457	1774	0.16850199354471235	0.13463331476318047	0.0	0.8005471206040631	REACT:R-HSA-1280218	Adaptive Immune System	44.7	precentral gyrus, dorsal
AKT1	11	0	457	1774	0.16850199354471235	0.13463331476318047	0.0	0.8005471206040631	REACT:R-HSA-1280218	Adaptive Immune System	55.4	precentral gyrus, middle
AKT1	11	0	457	1774	0.16850199354471235	0.13463331476318047	0.0	0.8005471206040631	REACT:R-HSA-1280218	Adaptive Immune System	41.7	precentral gyrus, ventral
AKT1	11	0	457	1774	0.16850199354471235	0.13463331476318047	0.0	0.8005471206040631	REACT:R-HSA-1280218	Adaptive Immune System	45.6	precuneus
AKT1	11	0	457	1774	0.16850199354471235	0.13463331476318047	0.0	0.8005471206040631	REACT:R-HSA-1280218	Adaptive Immune System	53.6	premotor cortex, dorsal
AKT1	11	0	457	1774	0.16850199354471235	0.13463331476318047	0.0	0.8005471206040631	REACT:R-HSA-1280218	Adaptive Immune System	48.5	premotor cortex, ventral
AKT1	11	0	457	1774	0.16850199354471235	0.13463331476318047	0.0	0.8005471206040631	REACT:R-HSA-1280218	Adaptive Immune System	71.0	preoptic area
AKT1	11	0	457	1774	0.16850199354471235	0.13463331476318047	0.0	0.8005471206040631	REACT:R-HSA-1280218	Adaptive Immune System	64.3	prepositus hypoglossal nucleus
AKT1	11	0	457	1774	0.16850199354471235	0.13463331476318047	0.0	0.8005471206040631	REACT:R-HSA-1280218	Adaptive Immune System	60.1	pretectal area
AKT1	11	0	457	1774	0.16850199354471235	0.13463331476318047	0.0	0.8005471206040631	REACT:R-HSA-1280218	Adaptive Immune System	47.8	principal sensory trigeminal nucleus
AKT1	11	0	457	1774	0.16850199354471235	0.13463331476318047	0.0	0.8005471206040631	REACT:R-HSA-1280218	Adaptive Immune System	49.9	pulvinar
AKT1	11	0	457	1774	0.16850199354471235	0.13463331476318047	0.0	0.8005471206040631	REACT:R-HSA-1280218	Adaptive Immune System	53.3	putamen
AKT1	11	0	457	1774	0.16850199354471235	0.13463331476318047	0.0	0.8005471206040631	REACT:R-HSA-1280218	Adaptive Immune System	54.8	red nucleus
AKT1	11	0	457	1774	0.16850199354471235	0.13463331476318047	0.0	0.8005471206040631	REACT:R-HSA-1280218	Adaptive Immune System	43.4	reticular pontine nucleus, caudal
AKT1	11	0	457	1774	0.16850199354471235	0.13463331476318047	0.0	0.8005471206040631	REACT:R-HSA-1280218	Adaptive Immune System	53.6	reticular pontine nucleus, oral
AKT1	11	0	457	1774	0.16850199354471235	0.13463331476318047	0.0	0.8005471206040631	REACT:R-HSA-1280218	Adaptive Immune System	42.5	reticulotegmental nucleus
AKT1	11	0	457	1774	0.16850199354471235	0.13463331476318047	0.0	0.8005471206040631	REACT:R-HSA-1280218	Adaptive Immune System	46.7	retrosplenial cortex
AKT1	11	0	457	1774	0.16850199354471235	0.13463331476318047	0.0	0.8005471206040631	REACT:R-HSA-1280218	Adaptive Immune System	70.8	septal nuclei
AKT1	11	0	457	1774	0.16850199354471235	0.13463331476318047	0.0	0.8005471206040631	REACT:R-HSA-1280218	Adaptive Immune System	47.8	somatomor cortex, precentral gyrus (white matter)
AKT1	11	0	457	1774	0.16850199354471235	0.13463331476318047	0.0	0.8005471206040631	REACT:R-HSA-1280218	Adaptive Immune System	50.9	somatosensory cortex, postcentral gyrus, ventral (white matter)
AKT1	11	0	457	1774	0.16850199354471235	0.13463331476318047	0.0	0.8005471206040631	REACT:R-HSA-1280218	Adaptive Immune System	52.0	spinal trigeminal nucleus, caudal
AKT1	11	0	457	1774	0.16850199354471235	0.13463331476318047	0.0	0.8005471206040631	REACT:R-HSA-1280218	Adaptive Immune System	55.3	spinal trigeminal nucleus, interpolar
AKT1	11	0	457	1774	0.16850199354471235	0.13463331476318047	0.0	0.8005471206040631	REACT:R-HSA-1280218	Adaptive Immune System	65.5	spinal trigeminal nucleus, oral
AKT1	11	0	457	1774	0.16850199354471235	0.13463331476318047	0.0	0.8005471206040631	REACT:R-HSA-1280218	Adaptive Immune System	56.1	spinal vestibular nucleus
AKT1	11	0	457	1774	0.16850199354471235	0.13463331476318047	0.0	0.8005471206040631	REACT:R-HSA-1280218	Adaptive Immune System	60.6	stria terminalis, bed nucleus
AKT1	11	0	457	1774	0.16850199354471235	0.13463331476318047	0.0	0.8005471206040631	REACT:R-HSA-1280218	Adaptive Immune System	52.6	subcentral gyrus, S2
AKT1	11	0	457	1774	0.16850199354471235	0.13463331476318047	0.0	0.8005471206040631	REACT:R-HSA-1280218	Adaptive Immune System	53.1	subcoeruleus area
AKT1	11	0	457	1774	0.16850199354471235	0.13463331476318047	0.0	0.8005471206040631	REACT:R-HSA-1280218	Adaptive Immune System	55.9	subiculum
AKT1	11	0	457	1774	0.16850199354471235	0.13463331476318047	0.0	0.8005471206040631	REACT:R-HSA-1280218	Adaptive Immune System	50.9	substantia nigra
AKT1	11	0	457	1774	0.16850199354471235	0.13463331476318047	0.0	0.8005471206040631	REACT:R-HSA-1280218	Adaptive Immune System	55.1	subthalamic nucleus
AKT1	11	0	457	1774	0.16850199354471235	0.13463331476318047	0.0	0.8005471206040631	REACT:R-HSA-1280218	Adaptive Immune System	57.2	superior colliculus
AKT1	11	0	457	1774	0.16850199354471235	0.13463331476318047	0.0	0.8005471206040631	REACT:R-HSA-1280218	Adaptive Immune System	48.3	superior olive
AKT1	11	0	457	1774	0.16850199354471235	0.13463331476318047	0.0	0.8005471206040631	REACT:R-HSA-1280218	Adaptive Immune System	55.3	superior parietal lobule
AKT1	11	0	457	1774	0.16850199354471235	0.13463331476318047	0.0	0.8005471206040631	REACT:R-HSA-1280218	Adaptive Immune System	55.7	superior temporal gyrus
AKT1	11	0	457	1774	0.16850199354471235	0.13463331476318047	0.0	0.8005471206040631	REACT:R-HSA-1280218	Adaptive Immune System	60.0	superior vestibular nucleus
AKT1	11	0	457	1774	0.16850199354471235	0.13463331476318047	0.0	0.8005471206040631	REACT:R-HSA-1280218	Adaptive Immune System	44.4	supplementary motor cortex
AKT1	11	0	457	1774	0.16850199354471235	0.13463331476318047	0.0	0.8005471206040631	REACT:R-HSA-1280218	Adaptive Immune System	53.5	supramarginal gyrus
AKT1	11	0	457	1774	0.16850199354471235	0.13463331476318047	0.0	0.8005471206040631	REACT:R-HSA-1280218	Adaptive Immune System	55.0	supraoptic nucleus
AKT1	11	0	457	1774	0.16850199354471235	0.13463331476318047	0.0	0.8005471206040631	REACT:R-HSA-1280218	Adaptive Immune System	55.3	temporal pole
AKT1	11	0	457	1774	0.16850199354471235	0.13463331476318047	0.0	0.8005471206040631	REACT:R-HSA-1280218	Adaptive Immune System	59.9	temporal white matter
AKT1	11	0	457	1774	0.16850199354471235	0.13463331476318047	0.0	0.8005471206040631	REACT:R-HSA-1280218	Adaptive Immune System	50.9	temporo-insular cortex, parainsular gyrus
AKT1	11	0	457	1774	0.16850199354471235	0.13463331476318047	0.0	0.8005471206040631	REACT:R-HSA-1280218	Adaptive Immune System	68.2	temporo-occipital transitional zone
AKT1	11	0	457	1774	0.16850199354471235	0.13463331476318047	0.0	0.8005471206040631	REACT:R-HSA-1280218	Adaptive Immune System	57.2	transversal temporal gyrus, anterior
AKT1	11	0	457	1774	0.16850199354471235	0.13463331476318047	0.0	0.8005471206040631	REACT:R-HSA-1280218	Adaptive Immune System	57.0	transversal temporal gyrus, posterior
AKT1	11	0	457	1774	0.16850199354471235	0.13463331476318047	0.0	0.8005471206040631	REACT:R-HSA-1280218	Adaptive Immune System	61.5	ventral medullary reticular nucleus
AKT1	11	0	457	1774	0.16850199354471235	0.13463331476318047	0.0	0.8005471206040631	REACT:R-HSA-1280218	Adaptive Immune System	48.5	ventral periolivary nuclei
AKT1	11	0	457	1774	0.16850199354471235	0.13463331476318047	0.0	0.8005471206040631	REACT:R-HSA-1280218	Adaptive Immune System	51.7	ventral posterolateral thalamic nucleus
AKT1	11	0	457	1774	0.16850199354471235	0.13463331476318047	0.0	0.8005471206040631	REACT:R-HSA-1280218	Adaptive Immune System	55.6	ventral posteromedial thalamic nucleus
AKT1	11	0	457	1774	0.16850199354471235	0.13463331476318047	0.0	0.8005471206040631	REACT:R-HSA-1280218	Adaptive Immune System	63.6	ventral tegmental area
AKT1	11	0	457	1774	0.16850199354471235	0.13463331476318047	0.0	0.8005471206040631	REACT:R-HSA-1280218	Adaptive Immune System	54.1	ventral thalamic nuclei
AKT1	11	0	457	1774	0.16850199354471235	0.13463331476318047	0.0	0.8005471206040631	REACT:R-HSA-1280218	Adaptive Immune System	58.1	ventrolateral medulla, A1-C1 cell groups
AKT1	11	0	457	1774	0.16850199354471235	0.13463331476318047	0.0	0.8005471206040631	REACT:R-HSA-1280218	Adaptive Immune System	44.8	ventrolateral tegmental area, A5 NE cell group
AKT1	11	0	457	1774	0.16850199354471235	0.13463331476318047	0.0	0.8005471206040631	REACT:R-HSA-1280218	Adaptive Immune System	79.1	ventromedial nucleus
AKT1	11	0	457	1774	0.16850199354471235	0.13463331476318047	0.0	0.8005471206040631	REACT:R-HSA-1280218	Adaptive Immune System	56.5	vermis
AKT1	11	0	457	1774	0.16850199354471235	0.13463331476318047	0.0	0.8005471206040631	REACT:R-HSA-1280218	Adaptive Immune System	45.5	zona incerta
AKT1	11	0	457	1774	0.16850199354471235	0.13463331476318047	0.0	0.8005471206040631	KEGG:hsa04920	Adipocytokine signaling pathway	43.4	amygdala
AKT1	11	0	457	1774	0.16850199354471235	0.13463331476318047	0.0	0.8005471206040631	KEGG:hsa04920	Adipocytokine signaling pathway	57.8	angular gyrus
AKT1	11	0	457	1774	0.16850199354471235	0.13463331476318047	0.0	0.8005471206040631	KEGG:hsa04920	Adipocytokine signaling pathway	53.8	angular gyrus (white matter)
AKT1	11	0	457	1774	0.16850199354471235	0.13463331476318047	0.0	0.8005471206040631	KEGG:hsa04920	Adipocytokine signaling pathway	47.8	anterior cingulate cortex, supragenual-dorsal
AKT1	11	0	457	1774	0.16850199354471235	0.13463331476318047	0.0	0.8005471206040631	KEGG:hsa04920	Adipocytokine signaling pathway	46.1	anterior cingulate cortex, supragenual-ventral
AKT1	11	0	457	1774	0.16850199354471235	0.13463331476318047	0.0	0.8005471206040631	KEGG:hsa04920	Adipocytokine signaling pathway	51.9	anterior cochlear nucleus, ventral
AKT1	11	0	457	1774	0.16850199354471235	0.13463331476318047	0.0	0.8005471206040631	KEGG:hsa04920	Adipocytokine signaling pathway	61.6	anterior funiculus (white matter)
AKT1	11	0	457	1774	0.16850199354471235	0.13463331476318047	0.0	0.8005471206040631	KEGG:hsa04920	Adipocytokine signaling pathway	54.6	anterior insular cortex, dorsal
AKT1	11	0	457	1774	0.16850199354471235	0.13463331476318047	0.0	0.8005471206040631	KEGG:hsa04920	Adipocytokine signaling pathway	58.5	anterior insular cortex, ventral
AKT1	11	0	457	1774	0.16850199354471235	0.13463331476318047	0.0	0.8005471206040631	KEGG:hsa04920	Adipocytokine signaling pathway	55.4	anterior thalamic nucleus, ventral
AKT1	11	0	457	1774	0.16850199354471235	0.13463331476318047	0.0	0.8005471206040631	KEGG:hsa04920	Adipocytokine signaling pathway	75.4	arcuate nucleus
AKT1	11	0	457	1774	0.16850199354471235	0.13463331476318047	0.0	0.8005471206040631	KEGG:hsa04920	Adipocytokine signaling pathway	49.9	area parastriata, inferior
AKT1	11	0	457	1774	0.16850199354471235	0.13463331476318047	0.0	0.8005471206040631	KEGG:hsa04920	Adipocytokine signaling pathway	52.6	area parastriata, parietal
AKT1	11	0	457	1774	0.16850199354471235	0.13463331476318047	0.0	0.8005471206040631	KEGG:hsa04920	Adipocytokine signaling pathway	44.6	area parastriata, superior
AKT1	11	0	457	1774	0.16850199354471235	0.13463331476318047	0.0	0.8005471206040631	KEGG:hsa04920	Adipocytokine signaling pathway	50.1	area parastriata, temporal
AKT1	11	0	457	1774	0.16850199354471235	0.13463331476318047	0.0	0.8005471206040631	KEGG:hsa04920	Adipocytokine signaling pathway	60.3	area postrema
AKT1	11	0	457	1774	0.16850199354471235	0.13463331476318047	0.0	0.8005471206040631	KEGG:hsa04920	Adipocytokine signaling pathway	52.5	area striata
AKT1	11	0	457	1774	0.16850199354471235	0.13463331476318047	0.0	0.8005471206040631	KEGG:hsa04920	Adipocytokine signaling pathway	57.4	area striata (white matter)
AKT1	11	0	457	1774	0.16850199354471235	0.13463331476318047	0.0	0.8005471206040631	KEGG:hsa04920	Adipocytokine signaling pathway	44.9	basal amygdala
AKT1	11	0	457	1774	0.16850199354471235	0.13463331476318047	0.0	0.8005471206040631	KEGG:hsa04920	Adipocytokine signaling pathway	56.1	caudate nucleus
AKT1	11	0	457	1774	0.16850199354471235	0.13463331476318047	0.0	0.8005471206040631	KEGG:hsa04920	Adipocytokine signaling pathway	46.4	central amygdala
AKT1	11	0	457	1774	0.16850199354471235	0.13463331476318047	0.0	0.8005471206040631	KEGG:hsa04920	Adipocytokine signaling pathway	66.8	centromedial thalamic nucleus
AKT1	11	0	457	1774	0.16850199354471235	0.13463331476318047	0.0	0.8005471206040631	KEGG:hsa04920	Adipocytokine signaling pathway	58.1	cerebellar cortex
AKT1	11	0	457	1774	0.16850199354471235	0.13463331476318047	0.0	0.8005471206040631	KEGG:hsa04920	Adipocytokine signaling pathway	66.0	cerebellar nuclei
AKT1	11	0	457	1774	0.16850199354471235	0.13463331476318047	0.0	0.8005471206040631	KEGG:hsa04920	Adipocytokine signaling pathway	52.5	cerebellar white matter
AKT1	11	0	457	1774	0.16850199354471235	0.13463331476318047	0.0	0.8005471206040631	KEGG:hsa04920	Adipocytokine signaling pathway	67.1	cervical spinal cord, central gray
AKT1	11	0	457	1774	0.16850199354471235	0.13463331476318047	0.0	0.8005471206040631	KEGG:hsa04920	Adipocytokine signaling pathway	57.5	cervical spinal cord, dorsal horn
AKT1	11	0	457	1774	0.16850199354471235	0.13463331476318047	0.0	0.8005471206040631	KEGG:hsa04920	Adipocytokine signaling pathway	50.9	cervical spinal cord, ventral horn
AKT1	11	0	457	1774	0.16850199354471235	0.13463331476318047	0.0	0.8005471206040631	KEGG:hsa04920	Adipocytokine signaling pathway	49.8	choroid plexus
AKT1	11	0	457	1774	0.16850199354471235	0.13463331476318047	0.0	0.8005471206040631	KEGG:hsa04920	Adipocytokine signaling pathway	54.9	claustrum
AKT1	11	0	457	1774	0.16850199354471235	0.13463331476318047	0.0	0.8005471206040631	KEGG:hsa04920	Adipocytokine signaling pathway	58.1	corpus callosum, genu (white matter)
AKT1	11	0	457	1774	0.16850199354471235	0.13463331476318047	0.0	0.8005471206040631	KEGG:hsa04920	Adipocytokine signaling pathway	62.5	corpus callosum, splenium (white matter)
AKT1	11	0	457	1774	0.16850199354471235	0.13463331476318047	0.0	0.8005471206040631	KEGG:hsa04920	Adipocytokine signaling pathway	46.0	corticomedial amygdala
AKT1	11	0	457	1774	0.16850199354471235	0.13463331476318047	0.0	0.8005471206040631	KEGG:hsa04920	Adipocytokine signaling pathway	58.2	cuneiform nucleus
AKT1	11	0	457	1774	0.16850199354471235	0.13463331476318047	0.0	0.8005471206040631	KEGG:hsa04920	Adipocytokine signaling pathway	49.9	dentate gyrus
AKT1	11	0	457	1774	0.16850199354471235	0.13463331476318047	0.0	0.8005471206040631	KEGG:hsa04920	Adipocytokine signaling pathway	51.9	dorsal cochlear nucleus
AKT1	11	0	457	1774	0.16850199354471235	0.13463331476318047	0.0	0.8005471206040631	KEGG:hsa04920	Adipocytokine signaling pathway	52.4	dorsal funiculus (white matter)
AKT1	11	0	457	1774	0.16850199354471235	0.13463331476318047	0.0	0.8005471206040631	KEGG:hsa04920	Adipocytokine signaling pathway	64.9	dorsal medullary reticular nucleus
AKT1	11	0	457	1774	0.16850199354471235	0.13463331476318047	0.0	0.8005471206040631	KEGG:hsa04920	Adipocytokine signaling pathway	58.8	dorsal motor vagal complex
AKT1	11	0	457	1774	0.16850199354471235	0.13463331476318047	0.0	0.8005471206040631	KEGG:hsa04920	Adipocytokine signaling pathway	69.2	dorsal raphe nucleus
AKT1	11	0	457	1774	0.16850199354471235	0.13463331476318047	0.0	0.8005471206040631	KEGG:hsa04920	Adipocytokine signaling pathway	54.0	dorsal tegmental nucleus
AKT1	11	0	457	1774	0.16850199354471235	0.13463331476318047	0.0	0.8005471206040631	KEGG:hsa04920	Adipocytokine signaling pathway	65.8	dorsolateral tegmental area
AKT1	11	0	457	1774	0.16850199354471235	0.13463331476318047	0.0	0.8005471206040631	KEGG:hsa04920	Adipocytokine signaling pathway	71.2	dorsomedial nucleus
AKT1	11	0	457	1774	0.16850199354471235	0.13463331476318047	0.0	0.8005471206040631	KEGG:hsa04920	Adipocytokine signaling pathway	57.3	entorhinal gyrus
AKT1	11	0	457	1774	0.16850199354471235	0.13463331476318047	0.0	0.8005471206040631	KEGG:hsa04920	Adipocytokine signaling pathway	57.3	flocculonodular lobe
AKT1	11	0	457	1774	0.16850199354471235	0.13463331476318047	0.0	0.8005471206040631	KEGG:hsa04920	Adipocytokine signaling pathway	45.4	frontal eye field
AKT1	11	0	457	1774	0.16850199354471235	0.13463331476318047	0.0	0.8005471206040631	KEGG:hsa04920	Adipocytokine signaling pathway	63.7	frontal operculum
AKT1	11	0	457	1774	0.16850199354471235	0.13463331476318047	0.0	0.8005471206040631	KEGG:hsa04920	Adipocytokine signaling pathway	63.7	fusiform gyrus
AKT1	11	0	457	1774	0.16850199354471235	0.13463331476318047	0.0	0.8005471206040631	KEGG:hsa04920	Adipocytokine signaling pathway	52.0	gigantocellular reticular nuclei, medullary
AKT1	11	0	457	1774	0.16850199354471235	0.13463331476318047	0.0	0.8005471206040631	KEGG:hsa04920	Adipocytokine signaling pathway	50.1	gigantocellular reticular nuclei, pars
AKT1	11	0	457	1774	0.16850199354471235	0.13463331476318047	0.0	0.8005471206040631	KEGG:hsa04920	Adipocytokine signaling pathway	60.2	globus pallidus, externus
AKT1	11	0	457	1774	0.16850199354471235	0.13463331476318047	0.0	0.8005471206040631	KEGG:hsa04920	Adipocytokine signaling pathway	59.7	globus pallidus, internus
AKT1	11	0	457	1774	0.16850199354471235	0.13463331476318047	0.0	0.8005471206040631	KEGG:hsa04920	Adipocytokine signaling pathway	56.1	habenula
AKT1	11	0	457	1774	0.16850199354471235	0.13463331476318047	0.0	0.8005471206040631	KEGG:hsa04920	Adipocytokine signaling pathway	53.0	hippocampus
AKT1	11	0	457	1774	0.16850199354471235	0.13463331476318047	0.0	0.8005471206040631	KEGG:hsa04920	Adipocytokine signaling pathway	62.8	hippocampus, CA1
AKT1	11	0	457	1774	0.16850199354471235	0.13463331476318047	0.0	0.8005471206040631	KEGG:hsa04920	Adipocytokine signaling pathway	60.9	hippocampus, CA2
AKT1	11	0	457	1774	0.16850199354471235	0.13463331476318047	0.0	0.8005471206040631	KEGG:hsa04920	Adipocytokine signaling pathway	51.8	hippocampus, CA3
AKT1	11	0	457	1774	0.16850199354471235	0.13463331476318047	0.0	0.8005471206040631	KEGG:hsa04920	Adipocytokine signaling pathway	75.9	inferior colliculus
AKT1	11	0	457	1774	0.16850199354471235	0.13463331476318047	0.0	0.8005471206040631	KEGG:hsa04920	Adipocytokine signaling pathway	44.9	inferior frontal gyrus, opercular
AKT1	11	0	457	1774	0.16850199354471235	0.13463331476318047	0.0	0.8005471206040631	KEGG:hsa04920	Adipocytokine signaling pathway	51.8	inferior olive
AKT1	11	0	457	1774	0.16850199354471235	0.13463331476318047	0.0	0.8005471206040631	KEGG:hsa04920	Adipocytokine signaling pathway	52.0	inferior parietal lobule
AKT1	11	0	457	1774	0.16850199354471235	0.13463331476318047	0.0	0.8005471206040631	KEGG:hsa04920	Adipocytokine signaling pathway	60.1	inferior temporal gyrus
AKT1	11	0	457	1774	0.16850199354471235	0.13463331476318047	0.0	0.8005471206040631	KEGG:hsa04920	Adipocytokine signaling pathway	47.8	intraparietal deep sulcus
AKT1	11	0	457	1774	0.16850199354471235	0.13463331476318047	0.0	0.8005471206040631	KEGG:hsa04920	Adipocytokine signaling pathway	47.3	Kolliker-Fuse nucleus
AKT1	11	0	457	1774	0.16850199354471235	0.13463331476318047	0.0	0.8005471206040631	KEGG:hsa04920	Adipocytokine signaling pathway	45.6	lateral amygdala
AKT1	11	0	457	1774	0.16850199354471235	0.13463331476318047	0.0	0.8005471206040631	KEGG:hsa04920	Adipocytokine signaling pathway	58.4	lateral funiculus (white matter)
AKT1	11	0	457	1774	0.16850199354471235	0.13463331476318047	0.0	0.8005471206040631	KEGG:hsa04920	Adipocytokine signaling pathway	45.6	lateral geniculate body
AKT1	11	0	457	1774	0.16850199354471235	0.13463331476318047	0.0	0.8005471206040631	KEGG:hsa04920	Adipocytokine signaling pathway	61.2	lateral hypothalamic area
AKT1	11	0	457	1774	0.16850199354471235	0.13463331476318047	0.0	0.8005471206040631	KEGG:hsa04920	Adipocytokine signaling pathway	47.4	lateral lemniscal nuclei
AKT1	11	0	457	1774	0.16850199354471235	0.13463331476318047	0.0	0.8005471206040631	KEGG:hsa04920	Adipocytokine signaling pathway	53.8	lateral medullary reticular nucleus
AKT1	11	0	457	1774	0.16850199354471235	0.13463331476318047	0.0	0.8005471206040631	KEGG:hsa04920	Adipocytokine signaling pathway	59.2	lateral parabrachial nucleus
AKT1	11	0	457	1774	0.16850199354471235	0.13463331476318047	0.0	0.8005471206040631	KEGG:hsa04920	Adipocytokine signaling pathway	41.5	lateral thalamic nuclei
AKT1	11	0	457	1774	0.16850199354471235	0.13463331476318047	0.0	0.8005471206040631	KEGG:hsa04920	Adipocytokine signaling pathway	55.5	lateral vestibular nucleus
AKT1	11	0	457	1774	0.16850199354471235	0.13463331476318047	0.0	0.8005471206040631	KEGG:hsa04920	Adipocytokine signaling pathway	57.7	lingual gyrus
AKT1	11	0	457	1774	0.16850199354471235	0.13463331476318047	0.0	0.8005471206040631	KEGG:hsa04920	Adipocytokine signaling pathway	54.0	locus coeruleus
AKT1	11	0	457	1774	0.16850199354471235	0.13463331476318047	0.0	0.8005471206040631	KEGG:hsa04920	Adipocytokine signaling pathway	63.0	mammillary body
AKT1	11	0	457	1774	0.16850199354471235	0.13463331476318047	0.0	0.8005471206040631	KEGG:hsa04920	Adipocytokine signaling pathway	50.3	medial dorsal thalamic nucleus
AKT1	11	0	457	1774	0.16850199354471235	0.13463331476318047	0.0	0.8005471206040631	KEGG:hsa04920	Adipocytokine signaling pathway	43.5	medial geniculate body
AKT1	11	0	457	1774	0.16850199354471235	0.13463331476318047	0.0	0.8005471206040631	KEGG:hsa04920	Adipocytokine signaling pathway	56.4	medial olivary nucleus
AKT1	11	0	457	1774	0.16850199354471235	0.13463331476318047	0.0	0.8005471206040631	KEGG:hsa04920	Adipocytokine signaling pathway	59.8	medial parabrachial nucleus
AKT1	11	0	457	1774	0.16850199354471235	0.13463331476318047	0.0	0.8005471206040631	KEGG:hsa04920	Adipocytokine signaling pathway	50.7	medial periolivary nuclei
AKT1	11	0	457	1774	0.16850199354471235	0.13463331476318047	0.0	0.8005471206040631	KEGG:hsa04920	Adipocytokine signaling pathway	51.5	medial vestibular nucleus
AKT1	11	0	457	1774	0.16850199354471235	0.13463331476318047	0.0	0.8005471206040631	KEGG:hsa04920	Adipocytokine signaling pathway	51.7	median raphe nucleus
AKT1	11	0	457	1774	0.16850199354471235	0.13463331476318047	0.0	0.8005471206040631	KEGG:hsa04920	Adipocytokine signaling pathway	44.5	middle cingulate cortex
AKT1	11	0	457	1774	0.16850199354471235	0.13463331476318047	0.0	0.8005471206040631	KEGG:hsa04920	Adipocytokine signaling pathway	56.4	middle temporal gyrus
AKT1	11	0	457	1774	0.16850199354471235	0.13463331476318047	0.0	0.8005471206040631	KEGG:hsa04920	Adipocytokine signaling pathway	44.5	motor facial nucleus
AKT1	11	0	457	1774	0.16850199354471235	0.13463331476318047	0.0	0.8005471206040631	KEGG:hsa04920	Adipocytokine signaling pathway	59.8	motor hypoglossal nucleus
AKT1	11	0	457	1774	0.16850199354471235	0.13463331476318047	0.0	0.8005471206040631	KEGG:hsa04920	Adipocytokine signaling pathway	47.8	motor trigeminal nucleus
AKT1	11	0	457	1774	0.16850199354471235	0.13463331476318047	0.0	0.8005471206040631	KEGG:hsa04920	Adipocytokine signaling pathway	50.7	nuclei of the trapezoid body
AKT1	11	0	457	1774	0.16850199354471235	0.13463331476318047	0.0	0.8005471206040631	KEGG:hsa04920	Adipocytokine signaling pathway	62.2	nucleus accumbens
AKT1	11	0	457	1774	0.16850199354471235	0.13463331476318047	0.0	0.8005471206040631	KEGG:hsa04920	Adipocytokine signaling pathway	90.4	nucleus ambiguus
AKT1	11	0	457	1774	0.16850199354471235	0.13463331476318047	0.0	0.8005471206040631	KEGG:hsa04920	Adipocytokine signaling pathway	43.5	nucleus basalis of Meynert
AKT1	11	0	457	1774	0.16850199354471235	0.13463331476318047	0.0	0.8005471206040631	KEGG:hsa04920	Adipocytokine signaling pathway	52.0	nucleus cuneatus
AKT1	11	0	457	1774	0.16850199354471235	0.13463331476318047	0.0	0.8005471206040631	KEGG:hsa04920	Adipocytokine signaling pathway	53.4	nucleus gracilis
AKT1	11	0	457	1774	0.16850199354471235	0.13463331476318047	0.0	0.8005471206040631	KEGG:hsa04920	Adipocytokine signaling pathway	73.6	nucleus of the diagonal band
AKT1	11	0	457	1774	0.16850199354471235	0.13463331476318047	0.0	0.8005471206040631	KEGG:hsa04920	Adipocytokine signaling pathway	46.0	nucleus raphe magnus
AKT1	11	0	457	1774	0.16850199354471235	0.13463331476318047	0.0	0.8005471206040631	KEGG:hsa04920	Adipocytokine signaling pathway	52.6	nucleus raphe obscurus
AKT1	11	0	457	1774	0.16850199354471235	0.13463331476318047	0.0	0.8005471206040631	KEGG:hsa04920	Adipocytokine signaling pathway	61.0	nucleus raphe pallidus
AKT1	11	0	457	1774	0.16850199354471235	0.13463331476318047	0.0	0.8005471206040631	KEGG:hsa04920	Adipocytokine signaling pathway	62.0	nucleus reuniens
AKT1	11	0	457	1774	0.16850199354471235	0.13463331476318047	0.0	0.8005471206040631	KEGG:hsa04920	Adipocytokine signaling pathway	62.3	nucleus rhomboideus
AKT1	11	0	457	1774	0.16850199354471235	0.13463331476318047	0.0	0.8005471206040631	KEGG:hsa04920	Adipocytokine signaling pathway	65.2	nucleus tractus solitarii
AKT1	11	0	457	1774	0.16850199354471235	0.13463331476318047	0.0	0.8005471206040631	KEGG:hsa04920	Adipocytokine signaling pathway	50.2	occipital cortex
AKT1	11	0	457	1774	0.16850199354471235	0.13463331476318047	0.0	0.8005471206040631	KEGG:hsa04920	Adipocytokine signaling pathway	60.6	occipital cortex (white matter)
AKT1	11	0	457	1774	0.16850199354471235	0.13463331476318047	0.0	0.8005471206040631	KEGG:hsa04920	Adipocytokine signaling pathway	64.7	olfactory area
AKT1	11	0	457	1774	0.16850199354471235	0.13463331476318047	0.0	0.8005471206040631	KEGG:hsa04920	Adipocytokine signaling pathway	55.5	olfactory tubercle
AKT1	11	0	457	1774	0.16850199354471235	0.13463331476318047	0.0	0.8005471206040631	KEGG:hsa04920	Adipocytokine signaling pathway	40.2	orbitofrontal gyrus, anterior
AKT1	11	0	457	1774	0.16850199354471235	0.13463331476318047	0.0	0.8005471206040631	KEGG:hsa04920	Adipocytokine signaling pathway	44.4	paracentral lobule, anterior
AKT1	11	0	457	1774	0.16850199354471235	0.13463331476318047	0.0	0.8005471206040631	KEGG:hsa04920	Adipocytokine signaling pathway	42.2	paracentral lobule, posterior
AKT1	11	0	457	1774	0.16850199354471235	0.13463331476318047	0.0	0.8005471206040631	KEGG:hsa04920	Adipocytokine signaling pathway	50.4	parahippocampal cortex
AKT1	11	0	457	1774	0.16850199354471235	0.13463331476318047	0.0	0.8005471206040631	KEGG:hsa04920	Adipocytokine signaling pathway	67.5	parahippocampal cortex (white matter)
AKT1	11	0	457	1774	0.16850199354471235	0.13463331476318047	0.0	0.8005471206040631	KEGG:hsa04920	Adipocytokine signaling pathway	55.4	paramedian reticular nucleus
AKT1	11	0	457	1774	0.16850199354471235	0.13463331476318047	0.0	0.8005471206040631	KEGG:hsa04920	Adipocytokine signaling pathway	48.0	paraventricular nucleus
AKT1	11	0	457	1774	0.16850199354471235	0.13463331476318047	0.0	0.8005471206040631	KEGG:hsa04920	Adipocytokine signaling pathway	37.1	parietal operculum
AKT1	11	0	457	1774	0.16850199354471235	0.13463331476318047	0.0	0.8005471206040631	KEGG:hsa04920	Adipocytokine signaling pathway	55.2	parieto-insular cortex
AKT1	11	0	457	1774	0.16850199354471235	0.13463331476318047	0.0	0.8005471206040631	KEGG:hsa04920	Adipocytokine signaling pathway	48.8	parieto-occipital transitional area
AKT1	11	0	457	1774	0.16850199354471235	0.13463331476318047	0.0	0.8005471206040631	KEGG:hsa04920	Adipocytokine signaling pathway	54.4	parieto-temporal junction (white matter)
AKT1	11	0	457	1774	0.16850199354471235	0.13463331476318047	0.0	0.8005471206040631	KEGG:hsa04920	Adipocytokine signaling pathway	52.8	parvicellular reticular nuclei
AKT1	11	0	457	1774	0.16850199354471235	0.13463331476318047	0.0	0.8005471206040631	KEGG:hsa04920	Adipocytokine signaling pathway	66.8	parvicellular reticular nuclei, medullary
AKT1	11	0	457	1774	0.16850199354471235	0.13463331476318047	0.0	0.8005471206040631	KEGG:hsa04920	Adipocytokine signaling pathway	58.4	pedunculopontine tegmental nucleus
AKT1	11	0	457	1774	0.16850199354471235	0.13463331476318047	0.0	0.8005471206040631	KEGG:hsa04920	Adipocytokine signaling pathway	53.9	periaquaductal grey, anterior
AKT1	11	0	457	1774	0.16850199354471235	0.13463331476318047	0.0	0.8005471206040631	KEGG:hsa04920	Adipocytokine signaling pathway	63.7	periaquaductal grey, dorsal
AKT1	11	0	457	1774	0.16850199354471235	0.13463331476318047	0.0	0.8005471206040631	KEGG:hsa04920	Adipocytokine signaling pathway	65.5	periaquaductal grey, lateral
AKT1	11	0	457	1774	0.16850199354471235	0.13463331476318047	0.0	0.8005471206040631	KEGG:hsa04920	Adipocytokine signaling pathway	63.3	perirhinal gyrus
AKT1	11	0	457	1774	0.16850199354471235	0.13463331476318047	0.0	0.8005471206040631	KEGG:hsa04920	Adipocytokine signaling pathway	64.7	peritrigeminal nucleus
AKT1	11	0	457	1774	0.16850199354471235	0.13463331476318047	0.0	0.8005471206040631	KEGG:hsa04920	Adipocytokine signaling pathway	70.7	piriform cortex
AKT1	11	0	457	1774	0.16850199354471235	0.13463331476318047	0.0	0.8005471206040631	KEGG:hsa04920	Adipocytokine signaling pathway	53.9	pontine nuclei
AKT1	11	0	457	1774	0.16850199354471235	0.13463331476318047	0.0	0.8005471206040631	KEGG:hsa04920	Adipocytokine signaling pathway	64.1	pontine raphe nucleus
AKT1	11	0	457	1774	0.16850199354471235	0.13463331476318047	0.0	0.8005471206040631	KEGG:hsa04920	Adipocytokine signaling pathway	38.3	postcentral gyrus
AKT1	11	0	457	1774	0.16850199354471235	0.13463331476318047	0.0	0.8005471206040631	KEGG:hsa04920	Adipocytokine signaling pathway	52.9	postcentral gyrus, dorsal
AKT1	11	0	457	1774	0.16850199354471235	0.13463331476318047	0.0	0.8005471206040631	KEGG:hsa04920	Adipocytokine signaling pathway	55.4	postcentral gyrus, middle
AKT1	11	0	457	1774	0.16850199354471235	0.13463331476318047	0.0	0.8005471206040631	KEGG:hsa04920	Adipocytokine signaling pathway	47.7	postcentral gyrus, ventral
AKT1	11	0	457	1774	0.16850199354471235	0.13463331476318047	0.0	0.8005471206040631	KEGG:hsa04920	Adipocytokine signaling pathway	35.2	posterior cingulate cortex
AKT1	11	0	457	1774	0.16850199354471235	0.13463331476318047	0.0	0.8005471206040631	KEGG:hsa04920	Adipocytokine signaling pathway	43.9	posterior cingulate cortex, dorsal
AKT1	11	0	457	1774	0.16850199354471235	0.13463331476318047	0.0	0.8005471206040631	KEGG:hsa04920	Adipocytokine signaling pathway	49.4	posterior cingulate cortex, ventral
AKT1	11	0	457	1774	0.16850199354471235	0.13463331476318047	0.0	0.8005471206040631	KEGG:hsa04920	Adipocytokine signaling pathway	51.5	posterior insular cortex
AKT1	11	0	457	1774	0.16850199354471235	0.13463331476318047	0.0	0.8005471206040631	KEGG:hsa04920	Adipocytokine signaling pathway	34.3	posterior thalamic nucleus
AKT1	11	0	457	1774	0.16850199354471235	0.13463331476318047	0.0	0.8005471206040631	KEGG:hsa04920	Adipocytokine signaling pathway	59.2	posteroventral cochlear nucleus
AKT1	11	0	457	1774	0.16850199354471235	0.13463331476318047	0.0	0.8005471206040631	KEGG:hsa04920	Adipocytokine signaling pathway	53.9	precentral gyrus
AKT1	11	0	457	1774	0.16850199354471235	0.13463331476318047	0.0	0.8005471206040631	KEGG:hsa04920	Adipocytokine signaling pathway	44.7	precentral gyrus, dorsal
AKT1	11	0	457	1774	0.16850199354471235	0.13463331476318047	0.0	0.8005471206040631	KEGG:hsa04920	Adipocytokine signaling pathway	55.4	precentral gyrus, middle
AKT1	11	0	457	1774	0.16850199354471235	0.13463331476318047	0.0	0.8005471206040631	KEGG:hsa04920	Adipocytokine signaling pathway	41.7	precentral gyrus, ventral
AKT1	11	0	457	1774	0.16850199354471235	0.13463331476318047	0.0	0.8005471206040631	KEGG:hsa04920	Adipocytokine signaling pathway	45.6	precuneus
AKT1	11	0	457	1774	0.16850199354471235	0.13463331476318047	0.0	0.8005471206040631	KEGG:hsa04920	Adipocytokine signaling pathway	53.6	premotor cortex, dorsal
AKT1	11	0	457	1774	0.16850199354471235	0.13463331476318047	0.0	0.8005471206040631	KEGG:hsa04920	Adipocytokine signaling pathway	48.5	premotor cortex, ventral
AKT1	11	0	457	1774	0.16850199354471235	0.13463331476318047	0.0	0.8005471206040631	KEGG:hsa04920	Adipocytokine signaling pathway	71.0	preoptic area
AKT1	11	0	457	1774	0.16850199354471235	0.13463331476318047	0.0	0.8005471206040631	KEGG:hsa04920	Adipocytokine signaling pathway	64.3	prepositus hypoglossal nucleus
AKT1	11	0	457	1774	0.16850199354471235	0.13463331476318047	0.0	0.8005471206040631	KEGG:hsa04920	Adipocytokine signaling pathway	60.1	pretectal area
AKT1	11	0	457	1774	0.16850199354471235	0.13463331476318047	0.0	0.8005471206040631	KEGG:hsa04920	Adipocytokine signaling pathway	47.8	principal sensory trigeminal nucleus
AKT1	11	0	457	1774	0.16850199354471235	0.13463331476318047	0.0	0.8005471206040631	KEGG:hsa04920	Adipocytokine signaling pathway	49.9	pulvinar
AKT1	11	0	457	1774	0.16850199354471235	0.13463331476318047	0.0	0.8005471206040631	KEGG:hsa04920	Adipocytokine signaling pathway	53.3	putamen
AKT1	11	0	457	1774	0.16850199354471235	0.13463331476318047	0.0	0.8005471206040631	KEGG:hsa04920	Adipocytokine signaling pathway	54.8	red nucleus
AKT1	11	0	457	1774	0.16850199354471235	0.13463331476318047	0.0	0.8005471206040631	KEGG:hsa04920	Adipocytokine signaling pathway	43.4	reticular pontine nucleus, caudal
AKT1	11	0	457	1774	0.16850199354471235	0.13463331476318047	0.0	0.8005471206040631	KEGG:hsa04920	Adipocytokine signaling pathway	53.6	reticular pontine nucleus, oral
AKT1	11	0	457	1774	0.16850199354471235	0.13463331476318047	0.0	0.8005471206040631	KEGG:hsa04920	Adipocytokine signaling pathway	42.5	reticulotegmental nucleus
AKT1	11	0	457	1774	0.16850199354471235	0.13463331476318047	0.0	0.8005471206040631	KEGG:hsa04920	Adipocytokine signaling pathway	46.7	retrosplenial cortex
AKT1	11	0	457	1774	0.16850199354471235	0.13463331476318047	0.0	0.8005471206040631	KEGG:hsa04920	Adipocytokine signaling pathway	70.8	septal nuclei
AKT1	11	0	457	1774	0.16850199354471235	0.13463331476318047	0.0	0.8005471206040631	KEGG:hsa04920	Adipocytokine signaling pathway	47.8	somatomor cortex, precentral gyrus (white matter)
AKT1	11	0	457	1774	0.16850199354471235	0.13463331476318047	0.0	0.8005471206040631	KEGG:hsa04920	Adipocytokine signaling pathway	50.9	somatosensory cortex, postcentral gyrus, ventral (white matter)
AKT1	11	0	457	1774	0.16850199354471235	0.13463331476318047	0.0	0.8005471206040631	KEGG:hsa04920	Adipocytokine signaling pathway	52.0	spinal trigeminal nucleus, caudal
AKT1	11	0	457	1774	0.16850199354471235	0.13463331476318047	0.0	0.8005471206040631	KEGG:hsa04920	Adipocytokine signaling pathway	55.3	spinal trigeminal nucleus, interpolar
AKT1	11	0	457	1774	0.16850199354471235	0.13463331476318047	0.0	0.8005471206040631	KEGG:hsa04920	Adipocytokine signaling pathway	65.5	spinal trigeminal nucleus, oral
AKT1	11	0	457	1774	0.16850199354471235	0.13463331476318047	0.0	0.8005471206040631	KEGG:hsa04920	Adipocytokine signaling pathway	56.1	spinal vestibular nucleus
AKT1	11	0	457	1774	0.16850199354471235	0.13463331476318047	0.0	0.8005471206040631	KEGG:hsa04920	Adipocytokine signaling pathway	60.6	stria terminalis, bed nucleus
AKT1	11	0	457	1774	0.16850199354471235	0.13463331476318047	0.0	0.8005471206040631	KEGG:hsa04920	Adipocytokine signaling pathway	52.6	subcentral gyrus, S2
AKT1	11	0	457	1774	0.16850199354471235	0.13463331476318047	0.0	0.8005471206040631	KEGG:hsa04920	Adipocytokine signaling pathway	53.1	subcoeruleus area
AKT1	11	0	457	1774	0.16850199354471235	0.13463331476318047	0.0	0.8005471206040631	KEGG:hsa04920	Adipocytokine signaling pathway	55.9	subiculum
AKT1	11	0	457	1774	0.16850199354471235	0.13463331476318047	0.0	0.8005471206040631	KEGG:hsa04920	Adipocytokine signaling pathway	50.9	substantia nigra
AKT1	11	0	457	1774	0.16850199354471235	0.13463331476318047	0.0	0.8005471206040631	KEGG:hsa04920	Adipocytokine signaling pathway	55.1	subthalamic nucleus
AKT1	11	0	457	1774	0.16850199354471235	0.13463331476318047	0.0	0.8005471206040631	KEGG:hsa04920	Adipocytokine signaling pathway	57.2	superior colliculus
AKT1	11	0	457	1774	0.16850199354471235	0.13463331476318047	0.0	0.8005471206040631	KEGG:hsa04920	Adipocytokine signaling pathway	48.3	superior olive
AKT1	11	0	457	1774	0.16850199354471235	0.13463331476318047	0.0	0.8005471206040631	KEGG:hsa04920	Adipocytokine signaling pathway	55.3	superior parietal lobule
AKT1	11	0	457	1774	0.16850199354471235	0.13463331476318047	0.0	0.8005471206040631	KEGG:hsa04920	Adipocytokine signaling pathway	55.7	superior temporal gyrus
AKT1	11	0	457	1774	0.16850199354471235	0.13463331476318047	0.0	0.8005471206040631	KEGG:hsa04920	Adipocytokine signaling pathway	60.0	superior vestibular nucleus
AKT1	11	0	457	1774	0.16850199354471235	0.13463331476318047	0.0	0.8005471206040631	KEGG:hsa04920	Adipocytokine signaling pathway	44.4	supplementary motor cortex
AKT1	11	0	457	1774	0.16850199354471235	0.13463331476318047	0.0	0.8005471206040631	KEGG:hsa04920	Adipocytokine signaling pathway	53.5	supramarginal gyrus
AKT1	11	0	457	1774	0.16850199354471235	0.13463331476318047	0.0	0.8005471206040631	KEGG:hsa04920	Adipocytokine signaling pathway	55.0	supraoptic nucleus
AKT1	11	0	457	1774	0.16850199354471235	0.13463331476318047	0.0	0.8005471206040631	KEGG:hsa04920	Adipocytokine signaling pathway	55.3	temporal pole
AKT1	11	0	457	1774	0.16850199354471235	0.13463331476318047	0.0	0.8005471206040631	KEGG:hsa04920	Adipocytokine signaling pathway	59.9	temporal white matter
AKT1	11	0	457	1774	0.16850199354471235	0.13463331476318047	0.0	0.8005471206040631	KEGG:hsa04920	Adipocytokine signaling pathway	50.9	temporo-insular cortex, parainsular gyrus
AKT1	11	0	457	1774	0.16850199354471235	0.13463331476318047	0.0	0.8005471206040631	KEGG:hsa04920	Adipocytokine signaling pathway	68.2	temporo-occipital transitional zone
AKT1	11	0	457	1774	0.16850199354471235	0.13463331476318047	0.0	0.8005471206040631	KEGG:hsa04920	Adipocytokine signaling pathway	57.2	transversal temporal gyrus, anterior
AKT1	11	0	457	1774	0.16850199354471235	0.13463331476318047	0.0	0.8005471206040631	KEGG:hsa04920	Adipocytokine signaling pathway	57.0	transversal temporal gyrus, posterior
AKT1	11	0	457	1774	0.16850199354471235	0.13463331476318047	0.0	0.8005471206040631	KEGG:hsa04920	Adipocytokine signaling pathway	61.5	ventral medullary reticular nucleus
AKT1	11	0	457	1774	0.16850199354471235	0.13463331476318047	0.0	0.8005471206040631	KEGG:hsa04920	Adipocytokine signaling pathway	48.5	ventral periolivary nuclei
AKT1	11	0	457	1774	0.16850199354471235	0.13463331476318047	0.0	0.8005471206040631	KEGG:hsa04920	Adipocytokine signaling pathway	51.7	ventral posterolateral thalamic nucleus
AKT1	11	0	457	1774	0.16850199354471235	0.13463331476318047	0.0	0.8005471206040631	KEGG:hsa04920	Adipocytokine signaling pathway	55.6	ventral posteromedial thalamic nucleus
AKT1	11	0	457	1774	0.16850199354471235	0.13463331476318047	0.0	0.8005471206040631	KEGG:hsa04920	Adipocytokine signaling pathway	63.6	ventral tegmental area
AKT1	11	0	457	1774	0.16850199354471235	0.13463331476318047	0.0	0.8005471206040631	KEGG:hsa04920	Adipocytokine signaling pathway	54.1	ventral thalamic nuclei
AKT1	11	0	457	1774	0.16850199354471235	0.13463331476318047	0.0	0.8005471206040631	KEGG:hsa04920	Adipocytokine signaling pathway	58.1	ventrolateral medulla, A1-C1 cell groups
AKT1	11	0	457	1774	0.16850199354471235	0.13463331476318047	0.0	0.8005471206040631	KEGG:hsa04920	Adipocytokine signaling pathway	44.8	ventrolateral tegmental area, A5 NE cell group
AKT1	11	0	457	1774	0.16850199354471235	0.13463331476318047	0.0	0.8005471206040631	KEGG:hsa04920	Adipocytokine signaling pathway	79.1	ventromedial nucleus
AKT1	11	0	457	1774	0.16850199354471235	0.13463331476318047	0.0	0.8005471206040631	KEGG:hsa04920	Adipocytokine signaling pathway	56.5	vermis
AKT1	11	0	457	1774	0.16850199354471235	0.13463331476318047	0.0	0.8005471206040631	KEGG:hsa04920	Adipocytokine signaling pathway	45.5	zona incerta
AKT1	11	0	457	1774	0.16850199354471235	0.13463331476318047	0.0	0.8005471206040631	KEGG:hsa04261	Adrenergic signaling in cardiomyocytes	43.4	amygdala
AKT1	11	0	457	1774	0.16850199354471235	0.13463331476318047	0.0	0.8005471206040631	KEGG:hsa04261	Adrenergic signaling in cardiomyocytes	57.8	angular gyrus
AKT1	11	0	457	1774	0.16850199354471235	0.13463331476318047	0.0	0.8005471206040631	KEGG:hsa04261	Adrenergic signaling in cardiomyocytes	53.8	angular gyrus (white matter)
AKT1	11	0	457	1774	0.16850199354471235	0.13463331476318047	0.0	0.8005471206040631	KEGG:hsa04261	Adrenergic signaling in cardiomyocytes	47.8	anterior cingulate cortex, supragenual-dorsal
AKT1	11	0	457	1774	0.16850199354471235	0.13463331476318047	0.0	0.8005471206040631	KEGG:hsa04261	Adrenergic signaling in cardiomyocytes	46.1	anterior cingulate cortex, supragenual-ventral
AKT1	11	0	457	1774	0.16850199354471235	0.13463331476318047	0.0	0.8005471206040631	KEGG:hsa04261	Adrenergic signaling in cardiomyocytes	51.9	anterior cochlear nucleus, ventral
AKT1	11	0	457	1774	0.16850199354471235	0.13463331476318047	0.0	0.8005471206040631	KEGG:hsa04261	Adrenergic signaling in cardiomyocytes	61.6	anterior funiculus (white matter)
AKT1	11	0	457	1774	0.16850199354471235	0.13463331476318047	0.0	0.8005471206040631	KEGG:hsa04261	Adrenergic signaling in cardiomyocytes	54.6	anterior insular cortex, dorsal
AKT1	11	0	457	1774	0.16850199354471235	0.13463331476318047	0.0	0.8005471206040631	KEGG:hsa04261	Adrenergic signaling in cardiomyocytes	58.5	anterior insular cortex, ventral
AKT1	11	0	457	1774	0.16850199354471235	0.13463331476318047	0.0	0.8005471206040631	KEGG:hsa04261	Adrenergic signaling in cardiomyocytes	55.4	anterior thalamic nucleus, ventral
AKT1	11	0	457	1774	0.16850199354471235	0.13463331476318047	0.0	0.8005471206040631	KEGG:hsa04261	Adrenergic signaling in cardiomyocytes	75.4	arcuate nucleus
AKT1	11	0	457	1774	0.16850199354471235	0.13463331476318047	0.0	0.8005471206040631	KEGG:hsa04261	Adrenergic signaling in cardiomyocytes	49.9	area parastriata, inferior
AKT1	11	0	457	1774	0.16850199354471235	0.13463331476318047	0.0	0.8005471206040631	KEGG:hsa04261	Adrenergic signaling in cardiomyocytes	52.6	area parastriata, parietal
AKT1	11	0	457	1774	0.16850199354471235	0.13463331476318047	0.0	0.8005471206040631	KEGG:hsa04261	Adrenergic signaling in cardiomyocytes	44.6	area parastriata, superior
AKT1	11	0	457	1774	0.16850199354471235	0.13463331476318047	0.0	0.8005471206040631	KEGG:hsa04261	Adrenergic signaling in cardiomyocytes	50.1	area parastriata, temporal
AKT1	11	0	457	1774	0.16850199354471235	0.13463331476318047	0.0	0.8005471206040631	KEGG:hsa04261	Adrenergic signaling in cardiomyocytes	60.3	area postrema
AKT1	11	0	457	1774	0.16850199354471235	0.13463331476318047	0.0	0.8005471206040631	KEGG:hsa04261	Adrenergic signaling in cardiomyocytes	52.5	area striata
AKT1	11	0	457	1774	0.16850199354471235	0.13463331476318047	0.0	0.8005471206040631	KEGG:hsa04261	Adrenergic signaling in cardiomyocytes	57.4	area striata (white matter)
AKT1	11	0	457	1774	0.16850199354471235	0.13463331476318047	0.0	0.8005471206040631	KEGG:hsa04261	Adrenergic signaling in cardiomyocytes	44.9	basal amygdala
AKT1	11	0	457	1774	0.16850199354471235	0.13463331476318047	0.0	0.8005471206040631	KEGG:hsa04261	Adrenergic signaling in cardiomyocytes	56.1	caudate nucleus
AKT1	11	0	457	1774	0.16850199354471235	0.13463331476318047	0.0	0.8005471206040631	KEGG:hsa04261	Adrenergic signaling in cardiomyocytes	46.4	central amygdala
AKT1	11	0	457	1774	0.16850199354471235	0.13463331476318047	0.0	0.8005471206040631	KEGG:hsa04261	Adrenergic signaling in cardiomyocytes	66.8	centromedial thalamic nucleus
AKT1	11	0	457	1774	0.16850199354471235	0.13463331476318047	0.0	0.8005471206040631	KEGG:hsa04261	Adrenergic signaling in cardiomyocytes	58.1	cerebellar cortex
AKT1	11	0	457	1774	0.16850199354471235	0.13463331476318047	0.0	0.8005471206040631	KEGG:hsa04261	Adrenergic signaling in cardiomyocytes	66.0	cerebellar nuclei
AKT1	11	0	457	1774	0.16850199354471235	0.13463331476318047	0.0	0.8005471206040631	KEGG:hsa04261	Adrenergic signaling in cardiomyocytes	52.5	cerebellar white matter
AKT1	11	0	457	1774	0.16850199354471235	0.13463331476318047	0.0	0.8005471206040631	KEGG:hsa04261	Adrenergic signaling in cardiomyocytes	67.1	cervical spinal cord, central gray
AKT1	11	0	457	1774	0.16850199354471235	0.13463331476318047	0.0	0.8005471206040631	KEGG:hsa04261	Adrenergic signaling in cardiomyocytes	57.5	cervical spinal cord, dorsal horn
AKT1	11	0	457	1774	0.16850199354471235	0.13463331476318047	0.0	0.8005471206040631	KEGG:hsa04261	Adrenergic signaling in cardiomyocytes	50.9	cervical spinal cord, ventral horn
AKT1	11	0	457	1774	0.16850199354471235	0.13463331476318047	0.0	0.8005471206040631	KEGG:hsa04261	Adrenergic signaling in cardiomyocytes	49.8	choroid plexus
AKT1	11	0	457	1774	0.16850199354471235	0.13463331476318047	0.0	0.8005471206040631	KEGG:hsa04261	Adrenergic signaling in cardiomyocytes	54.9	claustrum
AKT1	11	0	457	1774	0.16850199354471235	0.13463331476318047	0.0	0.8005471206040631	KEGG:hsa04261	Adrenergic signaling in cardiomyocytes	58.1	corpus callosum, genu (white matter)
AKT1	11	0	457	1774	0.16850199354471235	0.13463331476318047	0.0	0.8005471206040631	KEGG:hsa04261	Adrenergic signaling in cardiomyocytes	62.5	corpus callosum, splenium (white matter)
AKT1	11	0	457	1774	0.16850199354471235	0.13463331476318047	0.0	0.8005471206040631	KEGG:hsa04261	Adrenergic signaling in cardiomyocytes	46.0	corticomedial amygdala
AKT1	11	0	457	1774	0.16850199354471235	0.13463331476318047	0.0	0.8005471206040631	KEGG:hsa04261	Adrenergic signaling in cardiomyocytes	58.2	cuneiform nucleus
AKT1	11	0	457	1774	0.16850199354471235	0.13463331476318047	0.0	0.8005471206040631	KEGG:hsa04261	Adrenergic signaling in cardiomyocytes	49.9	dentate gyrus
AKT1	11	0	457	1774	0.16850199354471235	0.13463331476318047	0.0	0.8005471206040631	KEGG:hsa04261	Adrenergic signaling in cardiomyocytes	51.9	dorsal cochlear nucleus
AKT1	11	0	457	1774	0.16850199354471235	0.13463331476318047	0.0	0.8005471206040631	KEGG:hsa04261	Adrenergic signaling in cardiomyocytes	52.4	dorsal funiculus (white matter)
AKT1	11	0	457	1774	0.16850199354471235	0.13463331476318047	0.0	0.8005471206040631	KEGG:hsa04261	Adrenergic signaling in cardiomyocytes	64.9	dorsal medullary reticular nucleus
AKT1	11	0	457	1774	0.16850199354471235	0.13463331476318047	0.0	0.8005471206040631	KEGG:hsa04261	Adrenergic signaling in cardiomyocytes	58.8	dorsal motor vagal complex
AKT1	11	0	457	1774	0.16850199354471235	0.13463331476318047	0.0	0.8005471206040631	KEGG:hsa04261	Adrenergic signaling in cardiomyocytes	69.2	dorsal raphe nucleus
AKT1	11	0	457	1774	0.16850199354471235	0.13463331476318047	0.0	0.8005471206040631	KEGG:hsa04261	Adrenergic signaling in cardiomyocytes	54.0	dorsal tegmental nucleus
AKT1	11	0	457	1774	0.16850199354471235	0.13463331476318047	0.0	0.8005471206040631	KEGG:hsa04261	Adrenergic signaling in cardiomyocytes	65.8	dorsolateral tegmental area
AKT1	11	0	457	1774	0.16850199354471235	0.13463331476318047	0.0	0.8005471206040631	KEGG:hsa04261	Adrenergic signaling in cardiomyocytes	71.2	dorsomedial nucleus
AKT1	11	0	457	1774	0.16850199354471235	0.13463331476318047	0.0	0.8005471206040631	KEGG:hsa04261	Adrenergic signaling in cardiomyocytes	57.3	entorhinal gyrus
AKT1	11	0	457	1774	0.16850199354471235	0.13463331476318047	0.0	0.8005471206040631	KEGG:hsa04261	Adrenergic signaling in cardiomyocytes	57.3	flocculonodular lobe
AKT1	11	0	457	1774	0.16850199354471235	0.13463331476318047	0.0	0.8005471206040631	KEGG:hsa04261	Adrenergic signaling in cardiomyocytes	45.4	frontal eye field
AKT1	11	0	457	1774	0.16850199354471235	0.13463331476318047	0.0	0.8005471206040631	KEGG:hsa04261	Adrenergic signaling in cardiomyocytes	63.7	frontal operculum
AKT1	11	0	457	1774	0.16850199354471235	0.13463331476318047	0.0	0.8005471206040631	KEGG:hsa04261	Adrenergic signaling in cardiomyocytes	63.7	fusiform gyrus
AKT1	11	0	457	1774	0.16850199354471235	0.13463331476318047	0.0	0.8005471206040631	KEGG:hsa04261	Adrenergic signaling in cardiomyocytes	52.0	gigantocellular reticular nuclei, medullary
AKT1	11	0	457	1774	0.16850199354471235	0.13463331476318047	0.0	0.8005471206040631	KEGG:hsa04261	Adrenergic signaling in cardiomyocytes	50.1	gigantocellular reticular nuclei, pars
AKT1	11	0	457	1774	0.16850199354471235	0.13463331476318047	0.0	0.8005471206040631	KEGG:hsa04261	Adrenergic signaling in cardiomyocytes	60.2	globus pallidus, externus
AKT1	11	0	457	1774	0.16850199354471235	0.13463331476318047	0.0	0.8005471206040631	KEGG:hsa04261	Adrenergic signaling in cardiomyocytes	59.7	globus pallidus, internus
AKT1	11	0	457	1774	0.16850199354471235	0.13463331476318047	0.0	0.8005471206040631	KEGG:hsa04261	Adrenergic signaling in cardiomyocytes	56.1	habenula
AKT1	11	0	457	1774	0.16850199354471235	0.13463331476318047	0.0	0.8005471206040631	KEGG:hsa04261	Adrenergic signaling in cardiomyocytes	53.0	hippocampus
AKT1	11	0	457	1774	0.16850199354471235	0.13463331476318047	0.0	0.8005471206040631	KEGG:hsa04261	Adrenergic signaling in cardiomyocytes	62.8	hippocampus, CA1
AKT1	11	0	457	1774	0.16850199354471235	0.13463331476318047	0.0	0.8005471206040631	KEGG:hsa04261	Adrenergic signaling in cardiomyocytes	60.9	hippocampus, CA2
AKT1	11	0	457	1774	0.16850199354471235	0.13463331476318047	0.0	0.8005471206040631	KEGG:hsa04261	Adrenergic signaling in cardiomyocytes	51.8	hippocampus, CA3
AKT1	11	0	457	1774	0.16850199354471235	0.13463331476318047	0.0	0.8005471206040631	KEGG:hsa04261	Adrenergic signaling in cardiomyocytes	75.9	inferior colliculus
AKT1	11	0	457	1774	0.16850199354471235	0.13463331476318047	0.0	0.8005471206040631	KEGG:hsa04261	Adrenergic signaling in cardiomyocytes	44.9	inferior frontal gyrus, opercular
AKT1	11	0	457	1774	0.16850199354471235	0.13463331476318047	0.0	0.8005471206040631	KEGG:hsa04261	Adrenergic signaling in cardiomyocytes	51.8	inferior olive
AKT1	11	0	457	1774	0.16850199354471235	0.13463331476318047	0.0	0.8005471206040631	KEGG:hsa04261	Adrenergic signaling in cardiomyocytes	52.0	inferior parietal lobule
AKT1	11	0	457	1774	0.16850199354471235	0.13463331476318047	0.0	0.8005471206040631	KEGG:hsa04261	Adrenergic signaling in cardiomyocytes	60.1	inferior temporal gyrus
AKT1	11	0	457	1774	0.16850199354471235	0.13463331476318047	0.0	0.8005471206040631	KEGG:hsa04261	Adrenergic signaling in cardiomyocytes	47.8	intraparietal deep sulcus
AKT1	11	0	457	1774	0.16850199354471235	0.13463331476318047	0.0	0.8005471206040631	KEGG:hsa04261	Adrenergic signaling in cardiomyocytes	47.3	Kolliker-Fuse nucleus
AKT1	11	0	457	1774	0.16850199354471235	0.13463331476318047	0.0	0.8005471206040631	KEGG:hsa04261	Adrenergic signaling in cardiomyocytes	45.6	lateral amygdala
AKT1	11	0	457	1774	0.16850199354471235	0.13463331476318047	0.0	0.8005471206040631	KEGG:hsa04261	Adrenergic signaling in cardiomyocytes	58.4	lateral funiculus (white matter)
AKT1	11	0	457	1774	0.16850199354471235	0.13463331476318047	0.0	0.8005471206040631	KEGG:hsa04261	Adrenergic signaling in cardiomyocytes	45.6	lateral geniculate body
AKT1	11	0	457	1774	0.16850199354471235	0.13463331476318047	0.0	0.8005471206040631	KEGG:hsa04261	Adrenergic signaling in cardiomyocytes	61.2	lateral hypothalamic area
AKT1	11	0	457	1774	0.16850199354471235	0.13463331476318047	0.0	0.8005471206040631	KEGG:hsa04261	Adrenergic signaling in cardiomyocytes	47.4	lateral lemniscal nuclei
AKT1	11	0	457	1774	0.16850199354471235	0.13463331476318047	0.0	0.8005471206040631	KEGG:hsa04261	Adrenergic signaling in cardiomyocytes	53.8	lateral medullary reticular nucleus
AKT1	11	0	457	1774	0.16850199354471235	0.13463331476318047	0.0	0.8005471206040631	KEGG:hsa04261	Adrenergic signaling in cardiomyocytes	59.2	lateral parabrachial nucleus
AKT1	11	0	457	1774	0.16850199354471235	0.13463331476318047	0.0	0.8005471206040631	KEGG:hsa04261	Adrenergic signaling in cardiomyocytes	41.5	lateral thalamic nuclei
AKT1	11	0	457	1774	0.16850199354471235	0.13463331476318047	0.0	0.8005471206040631	KEGG:hsa04261	Adrenergic signaling in cardiomyocytes	55.5	lateral vestibular nucleus
AKT1	11	0	457	1774	0.16850199354471235	0.13463331476318047	0.0	0.8005471206040631	KEGG:hsa04261	Adrenergic signaling in cardiomyocytes	57.7	lingual gyrus
AKT1	11	0	457	1774	0.16850199354471235	0.13463331476318047	0.0	0.8005471206040631	KEGG:hsa04261	Adrenergic signaling in cardiomyocytes	54.0	locus coeruleus
AKT1	11	0	457	1774	0.16850199354471235	0.13463331476318047	0.0	0.8005471206040631	KEGG:hsa04261	Adrenergic signaling in cardiomyocytes	63.0	mammillary body
AKT1	11	0	457	1774	0.16850199354471235	0.13463331476318047	0.0	0.8005471206040631	KEGG:hsa04261	Adrenergic signaling in cardiomyocytes	50.3	medial dorsal thalamic nucleus
AKT1	11	0	457	1774	0.16850199354471235	0.13463331476318047	0.0	0.8005471206040631	KEGG:hsa04261	Adrenergic signaling in cardiomyocytes	43.5	medial geniculate body
AKT1	11	0	457	1774	0.16850199354471235	0.13463331476318047	0.0	0.8005471206040631	KEGG:hsa04261	Adrenergic signaling in cardiomyocytes	56.4	medial olivary nucleus
AKT1	11	0	457	1774	0.16850199354471235	0.13463331476318047	0.0	0.8005471206040631	KEGG:hsa04261	Adrenergic signaling in cardiomyocytes	59.8	medial parabrachial nucleus
AKT1	11	0	457	1774	0.16850199354471235	0.13463331476318047	0.0	0.8005471206040631	KEGG:hsa04261	Adrenergic signaling in cardiomyocytes	50.7	medial periolivary nuclei
AKT1	11	0	457	1774	0.16850199354471235	0.13463331476318047	0.0	0.8005471206040631	KEGG:hsa04261	Adrenergic signaling in cardiomyocytes	51.5	medial vestibular nucleus
AKT1	11	0	457	1774	0.16850199354471235	0.13463331476318047	0.0	0.8005471206040631	KEGG:hsa04261	Adrenergic signaling in cardiomyocytes	51.7	median raphe nucleus
AKT1	11	0	457	1774	0.16850199354471235	0.13463331476318047	0.0	0.8005471206040631	KEGG:hsa04261	Adrenergic signaling in cardiomyocytes	44.5	middle cingulate cortex
AKT1	11	0	457	1774	0.16850199354471235	0.13463331476318047	0.0	0.8005471206040631	KEGG:hsa04261	Adrenergic signaling in cardiomyocytes	56.4	middle temporal gyrus
AKT1	11	0	457	1774	0.16850199354471235	0.13463331476318047	0.0	0.8005471206040631	KEGG:hsa04261	Adrenergic signaling in cardiomyocytes	44.5	motor facial nucleus
AKT1	11	0	457	1774	0.16850199354471235	0.13463331476318047	0.0	0.8005471206040631	KEGG:hsa04261	Adrenergic signaling in cardiomyocytes	59.8	motor hypoglossal nucleus
AKT1	11	0	457	1774	0.16850199354471235	0.13463331476318047	0.0	0.8005471206040631	KEGG:hsa04261	Adrenergic signaling in cardiomyocytes	47.8	motor trigeminal nucleus
AKT1	11	0	457	1774	0.16850199354471235	0.13463331476318047	0.0	0.8005471206040631	KEGG:hsa04261	Adrenergic signaling in cardiomyocytes	50.7	nuclei of the trapezoid body
AKT1	11	0	457	1774	0.16850199354471235	0.13463331476318047	0.0	0.8005471206040631	KEGG:hsa04261	Adrenergic signaling in cardiomyocytes	62.2	nucleus accumbens
AKT1	11	0	457	1774	0.16850199354471235	0.13463331476318047	0.0	0.8005471206040631	KEGG:hsa04261	Adrenergic signaling in cardiomyocytes	90.4	nucleus ambiguus
AKT1	11	0	457	1774	0.16850199354471235	0.13463331476318047	0.0	0.8005471206040631	KEGG:hsa04261	Adrenergic signaling in cardiomyocytes	43.5	nucleus basalis of Meynert
AKT1	11	0	457	1774	0.16850199354471235	0.13463331476318047	0.0	0.8005471206040631	KEGG:hsa04261	Adrenergic signaling in cardiomyocytes	52.0	nucleus cuneatus
AKT1	11	0	457	1774	0.16850199354471235	0.13463331476318047	0.0	0.8005471206040631	KEGG:hsa04261	Adrenergic signaling in cardiomyocytes	53.4	nucleus gracilis
AKT1	11	0	457	1774	0.16850199354471235	0.13463331476318047	0.0	0.8005471206040631	KEGG:hsa04261	Adrenergic signaling in cardiomyocytes	73.6	nucleus of the diagonal band
AKT1	11	0	457	1774	0.16850199354471235	0.13463331476318047	0.0	0.8005471206040631	KEGG:hsa04261	Adrenergic signaling in cardiomyocytes	46.0	nucleus raphe magnus
AKT1	11	0	457	1774	0.16850199354471235	0.13463331476318047	0.0	0.8005471206040631	KEGG:hsa04261	Adrenergic signaling in cardiomyocytes	52.6	nucleus raphe obscurus
AKT1	11	0	457	1774	0.16850199354471235	0.13463331476318047	0.0	0.8005471206040631	KEGG:hsa04261	Adrenergic signaling in cardiomyocytes	61.0	nucleus raphe pallidus
AKT1	11	0	457	1774	0.16850199354471235	0.13463331476318047	0.0	0.8005471206040631	KEGG:hsa04261	Adrenergic signaling in cardiomyocytes	62.0	nucleus reuniens
AKT1	11	0	457	1774	0.16850199354471235	0.13463331476318047	0.0	0.8005471206040631	KEGG:hsa04261	Adrenergic signaling in cardiomyocytes	62.3	nucleus rhomboideus
AKT1	11	0	457	1774	0.16850199354471235	0.13463331476318047	0.0	0.8005471206040631	KEGG:hsa04261	Adrenergic signaling in cardiomyocytes	65.2	nucleus tractus solitarii
AKT1	11	0	457	1774	0.16850199354471235	0.13463331476318047	0.0	0.8005471206040631	KEGG:hsa04261	Adrenergic signaling in cardiomyocytes	50.2	occipital cortex
AKT1	11	0	457	1774	0.16850199354471235	0.13463331476318047	0.0	0.8005471206040631	KEGG:hsa04261	Adrenergic signaling in cardiomyocytes	60.6	occipital cortex (white matter)
AKT1	11	0	457	1774	0.16850199354471235	0.13463331476318047	0.0	0.8005471206040631	KEGG:hsa04261	Adrenergic signaling in cardiomyocytes	64.7	olfactory area
AKT1	11	0	457	1774	0.16850199354471235	0.13463331476318047	0.0	0.8005471206040631	KEGG:hsa04261	Adrenergic signaling in cardiomyocytes	55.5	olfactory tubercle
AKT1	11	0	457	1774	0.16850199354471235	0.13463331476318047	0.0	0.8005471206040631	KEGG:hsa04261	Adrenergic signaling in cardiomyocytes	40.2	orbitofrontal gyrus, anterior
AKT1	11	0	457	1774	0.16850199354471235	0.13463331476318047	0.0	0.8005471206040631	KEGG:hsa04261	Adrenergic signaling in cardiomyocytes	44.4	paracentral lobule, anterior
AKT1	11	0	457	1774	0.16850199354471235	0.13463331476318047	0.0	0.8005471206040631	KEGG:hsa04261	Adrenergic signaling in cardiomyocytes	42.2	paracentral lobule, posterior
AKT1	11	0	457	1774	0.16850199354471235	0.13463331476318047	0.0	0.8005471206040631	KEGG:hsa04261	Adrenergic signaling in cardiomyocytes	50.4	parahippocampal cortex
AKT1	11	0	457	1774	0.16850199354471235	0.13463331476318047	0.0	0.8005471206040631	KEGG:hsa04261	Adrenergic signaling in cardiomyocytes	67.5	parahippocampal cortex (white matter)
AKT1	11	0	457	1774	0.16850199354471235	0.13463331476318047	0.0	0.8005471206040631	KEGG:hsa04261	Adrenergic signaling in cardiomyocytes	55.4	paramedian reticular nucleus
AKT1	11	0	457	1774	0.16850199354471235	0.13463331476318047	0.0	0.8005471206040631	KEGG:hsa04261	Adrenergic signaling in cardiomyocytes	48.0	paraventricular nucleus
AKT1	11	0	457	1774	0.16850199354471235	0.13463331476318047	0.0	0.8005471206040631	KEGG:hsa04261	Adrenergic signaling in cardiomyocytes	37.1	parietal operculum
AKT1	11	0	457	1774	0.16850199354471235	0.13463331476318047	0.0	0.8005471206040631	KEGG:hsa04261	Adrenergic signaling in cardiomyocytes	55.2	parieto-insular cortex
AKT1	11	0	457	1774	0.16850199354471235	0.13463331476318047	0.0	0.8005471206040631	KEGG:hsa04261	Adrenergic signaling in cardiomyocytes	48.8	parieto-occipital transitional area
AKT1	11	0	457	1774	0.16850199354471235	0.13463331476318047	0.0	0.8005471206040631	KEGG:hsa04261	Adrenergic signaling in cardiomyocytes	54.4	parieto-temporal junction (white matter)
AKT1	11	0	457	1774	0.16850199354471235	0.13463331476318047	0.0	0.8005471206040631	KEGG:hsa04261	Adrenergic signaling in cardiomyocytes	52.8	parvicellular reticular nuclei
AKT1	11	0	457	1774	0.16850199354471235	0.13463331476318047	0.0	0.8005471206040631	KEGG:hsa04261	Adrenergic signaling in cardiomyocytes	66.8	parvicellular reticular nuclei, medullary
AKT1	11	0	457	1774	0.16850199354471235	0.13463331476318047	0.0	0.8005471206040631	KEGG:hsa04261	Adrenergic signaling in cardiomyocytes	58.4	pedunculopontine tegmental nucleus
AKT1	11	0	457	1774	0.16850199354471235	0.13463331476318047	0.0	0.8005471206040631	KEGG:hsa04261	Adrenergic signaling in cardiomyocytes	53.9	periaquaductal grey, anterior
AKT1	11	0	457	1774	0.16850199354471235	0.13463331476318047	0.0	0.8005471206040631	KEGG:hsa04261	Adrenergic signaling in cardiomyocytes	63.7	periaquaductal grey, dorsal
AKT1	11	0	457	1774	0.16850199354471235	0.13463331476318047	0.0	0.8005471206040631	KEGG:hsa04261	Adrenergic signaling in cardiomyocytes	65.5	periaquaductal grey, lateral
AKT1	11	0	457	1774	0.16850199354471235	0.13463331476318047	0.0	0.8005471206040631	KEGG:hsa04261	Adrenergic signaling in cardiomyocytes	63.3	perirhinal gyrus
AKT1	11	0	457	1774	0.16850199354471235	0.13463331476318047	0.0	0.8005471206040631	KEGG:hsa04261	Adrenergic signaling in cardiomyocytes	64.7	peritrigeminal nucleus
AKT1	11	0	457	1774	0.16850199354471235	0.13463331476318047	0.0	0.8005471206040631	KEGG:hsa04261	Adrenergic signaling in cardiomyocytes	70.7	piriform cortex
AKT1	11	0	457	1774	0.16850199354471235	0.13463331476318047	0.0	0.8005471206040631	KEGG:hsa04261	Adrenergic signaling in cardiomyocytes	53.9	pontine nuclei
AKT1	11	0	457	1774	0.16850199354471235	0.13463331476318047	0.0	0.8005471206040631	KEGG:hsa04261	Adrenergic signaling in cardiomyocytes	64.1	pontine raphe nucleus
AKT1	11	0	457	1774	0.16850199354471235	0.13463331476318047	0.0	0.8005471206040631	KEGG:hsa04261	Adrenergic signaling in cardiomyocytes	38.3	postcentral gyrus
AKT1	11	0	457	1774	0.16850199354471235	0.13463331476318047	0.0	0.8005471206040631	KEGG:hsa04261	Adrenergic signaling in cardiomyocytes	52.9	postcentral gyrus, dorsal
AKT1	11	0	457	1774	0.16850199354471235	0.13463331476318047	0.0	0.8005471206040631	KEGG:hsa04261	Adrenergic signaling in cardiomyocytes	55.4	postcentral gyrus, middle
AKT1	11	0	457	1774	0.16850199354471235	0.13463331476318047	0.0	0.8005471206040631	KEGG:hsa04261	Adrenergic signaling in cardiomyocytes	47.7	postcentral gyrus, ventral
AKT1	11	0	457	1774	0.16850199354471235	0.13463331476318047	0.0	0.8005471206040631	KEGG:hsa04261	Adrenergic signaling in cardiomyocytes	35.2	posterior cingulate cortex
AKT1	11	0	457	1774	0.16850199354471235	0.13463331476318047	0.0	0.8005471206040631	KEGG:hsa04261	Adrenergic signaling in cardiomyocytes	43.9	posterior cingulate cortex, dorsal
AKT1	11	0	457	1774	0.16850199354471235	0.13463331476318047	0.0	0.8005471206040631	KEGG:hsa04261	Adrenergic signaling in cardiomyocytes	49.4	posterior cingulate cortex, ventral
AKT1	11	0	457	1774	0.16850199354471235	0.13463331476318047	0.0	0.8005471206040631	KEGG:hsa04261	Adrenergic signaling in cardiomyocytes	51.5	posterior insular cortex
AKT1	11	0	457	1774	0.16850199354471235	0.13463331476318047	0.0	0.8005471206040631	KEGG:hsa04261	Adrenergic signaling in cardiomyocytes	34.3	posterior thalamic nucleus
AKT1	11	0	457	1774	0.16850199354471235	0.13463331476318047	0.0	0.8005471206040631	KEGG:hsa04261	Adrenergic signaling in cardiomyocytes	59.2	posteroventral cochlear nucleus
AKT1	11	0	457	1774	0.16850199354471235	0.13463331476318047	0.0	0.8005471206040631	KEGG:hsa04261	Adrenergic signaling in cardiomyocytes	53.9	precentral gyrus
AKT1	11	0	457	1774	0.16850199354471235	0.13463331476318047	0.0	0.8005471206040631	KEGG:hsa04261	Adrenergic signaling in cardiomyocytes	44.7	precentral gyrus, dorsal
AKT1	11	0	457	1774	0.16850199354471235	0.13463331476318047	0.0	0.8005471206040631	KEGG:hsa04261	Adrenergic signaling in cardiomyocytes	55.4	precentral gyrus, middle
AKT1	11	0	457	1774	0.16850199354471235	0.13463331476318047	0.0	0.8005471206040631	KEGG:hsa04261	Adrenergic signaling in cardiomyocytes	41.7	precentral gyrus, ventral
AKT1	11	0	457	1774	0.16850199354471235	0.13463331476318047	0.0	0.8005471206040631	KEGG:hsa04261	Adrenergic signaling in cardiomyocytes	45.6	precuneus
AKT1	11	0	457	1774	0.16850199354471235	0.13463331476318047	0.0	0.8005471206040631	KEGG:hsa04261	Adrenergic signaling in cardiomyocytes	53.6	premotor cortex, dorsal
AKT1	11	0	457	1774	0.16850199354471235	0.13463331476318047	0.0	0.8005471206040631	KEGG:hsa04261	Adrenergic signaling in cardiomyocytes	48.5	premotor cortex, ventral
AKT1	11	0	457	1774	0.16850199354471235	0.13463331476318047	0.0	0.8005471206040631	KEGG:hsa04261	Adrenergic signaling in cardiomyocytes	71.0	preoptic area
AKT1	11	0	457	1774	0.16850199354471235	0.13463331476318047	0.0	0.8005471206040631	KEGG:hsa04261	Adrenergic signaling in cardiomyocytes	64.3	prepositus hypoglossal nucleus
AKT1	11	0	457	1774	0.16850199354471235	0.13463331476318047	0.0	0.8005471206040631	KEGG:hsa04261	Adrenergic signaling in cardiomyocytes	60.1	pretectal area
AKT1	11	0	457	1774	0.16850199354471235	0.13463331476318047	0.0	0.8005471206040631	KEGG:hsa04261	Adrenergic signaling in cardiomyocytes	47.8	principal sensory trigeminal nucleus
AKT1	11	0	457	1774	0.16850199354471235	0.13463331476318047	0.0	0.8005471206040631	KEGG:hsa04261	Adrenergic signaling in cardiomyocytes	49.9	pulvinar
AKT1	11	0	457	1774	0.16850199354471235	0.13463331476318047	0.0	0.8005471206040631	KEGG:hsa04261	Adrenergic signaling in cardiomyocytes	53.3	putamen
AKT1	11	0	457	1774	0.16850199354471235	0.13463331476318047	0.0	0.8005471206040631	KEGG:hsa04261	Adrenergic signaling in cardiomyocytes	54.8	red nucleus
AKT1	11	0	457	1774	0.16850199354471235	0.13463331476318047	0.0	0.8005471206040631	KEGG:hsa04261	Adrenergic signaling in cardiomyocytes	43.4	reticular pontine nucleus, caudal
AKT1	11	0	457	1774	0.16850199354471235	0.13463331476318047	0.0	0.8005471206040631	KEGG:hsa04261	Adrenergic signaling in cardiomyocytes	53.6	reticular pontine nucleus, oral
AKT1	11	0	457	1774	0.16850199354471235	0.13463331476318047	0.0	0.8005471206040631	KEGG:hsa04261	Adrenergic signaling in cardiomyocytes	42.5	reticulotegmental nucleus
AKT1	11	0	457	1774	0.16850199354471235	0.13463331476318047	0.0	0.8005471206040631	KEGG:hsa04261	Adrenergic signaling in cardiomyocytes	46.7	retrosplenial cortex
AKT1	11	0	457	1774	0.16850199354471235	0.13463331476318047	0.0	0.8005471206040631	KEGG:hsa04261	Adrenergic signaling in cardiomyocytes	70.8	septal nuclei
AKT1	11	0	457	1774	0.16850199354471235	0.13463331476318047	0.0	0.8005471206040631	KEGG:hsa04261	Adrenergic signaling in cardiomyocytes	47.8	somatomor cortex, precentral gyrus (white matter)
AKT1	11	0	457	1774	0.16850199354471235	0.13463331476318047	0.0	0.8005471206040631	KEGG:hsa04261	Adrenergic signaling in cardiomyocytes	50.9	somatosensory cortex, postcentral gyrus, ventral (white matter)
AKT1	11	0	457	1774	0.16850199354471235	0.13463331476318047	0.0	0.8005471206040631	KEGG:hsa04261	Adrenergic signaling in cardiomyocytes	52.0	spinal trigeminal nucleus, caudal
AKT1	11	0	457	1774	0.16850199354471235	0.13463331476318047	0.0	0.8005471206040631	KEGG:hsa04261	Adrenergic signaling in cardiomyocytes	55.3	spinal trigeminal nucleus, interpolar
AKT1	11	0	457	1774	0.16850199354471235	0.13463331476318047	0.0	0.8005471206040631	KEGG:hsa04261	Adrenergic signaling in cardiomyocytes	65.5	spinal trigeminal nucleus, oral
AKT1	11	0	457	1774	0.16850199354471235	0.13463331476318047	0.0	0.8005471206040631	KEGG:hsa04261	Adrenergic signaling in cardiomyocytes	56.1	spinal vestibular nucleus
AKT1	11	0	457	1774	0.16850199354471235	0.13463331476318047	0.0	0.8005471206040631	KEGG:hsa04261	Adrenergic signaling in cardiomyocytes	60.6	stria terminalis, bed nucleus
AKT1	11	0	457	1774	0.16850199354471235	0.13463331476318047	0.0	0.8005471206040631	KEGG:hsa04261	Adrenergic signaling in cardiomyocytes	52.6	subcentral gyrus, S2
AKT1	11	0	457	1774	0.16850199354471235	0.13463331476318047	0.0	0.8005471206040631	KEGG:hsa04261	Adrenergic signaling in cardiomyocytes	53.1	subcoeruleus area
AKT1	11	0	457	1774	0.16850199354471235	0.13463331476318047	0.0	0.8005471206040631	KEGG:hsa04261	Adrenergic signaling in cardiomyocytes	55.9	subiculum
AKT1	11	0	457	1774	0.16850199354471235	0.13463331476318047	0.0	0.8005471206040631	KEGG:hsa04261	Adrenergic signaling in cardiomyocytes	50.9	substantia nigra
AKT1	11	0	457	1774	0.16850199354471235	0.13463331476318047	0.0	0.8005471206040631	KEGG:hsa04261	Adrenergic signaling in cardiomyocytes	55.1	subthalamic nucleus
AKT1	11	0	457	1774	0.16850199354471235	0.13463331476318047	0.0	0.8005471206040631	KEGG:hsa04261	Adrenergic signaling in cardiomyocytes	57.2	superior colliculus
AKT1	11	0	457	1774	0.16850199354471235	0.13463331476318047	0.0	0.8005471206040631	KEGG:hsa04261	Adrenergic signaling in cardiomyocytes	48.3	superior olive
AKT1	11	0	457	1774	0.16850199354471235	0.13463331476318047	0.0	0.8005471206040631	KEGG:hsa04261	Adrenergic signaling in cardiomyocytes	55.3	superior parietal lobule
AKT1	11	0	457	1774	0.16850199354471235	0.13463331476318047	0.0	0.8005471206040631	KEGG:hsa04261	Adrenergic signaling in cardiomyocytes	55.7	superior temporal gyrus
AKT1	11	0	457	1774	0.16850199354471235	0.13463331476318047	0.0	0.8005471206040631	KEGG:hsa04261	Adrenergic signaling in cardiomyocytes	60.0	superior vestibular nucleus
AKT1	11	0	457	1774	0.16850199354471235	0.13463331476318047	0.0	0.8005471206040631	KEGG:hsa04261	Adrenergic signaling in cardiomyocytes	44.4	supplementary motor cortex
AKT1	11	0	457	1774	0.16850199354471235	0.13463331476318047	0.0	0.8005471206040631	KEGG:hsa04261	Adrenergic signaling in cardiomyocytes	53.5	supramarginal gyrus
AKT1	11	0	457	1774	0.16850199354471235	0.13463331476318047	0.0	0.8005471206040631	KEGG:hsa04261	Adrenergic signaling in cardiomyocytes	55.0	supraoptic nucleus
AKT1	11	0	457	1774	0.16850199354471235	0.13463331476318047	0.0	0.8005471206040631	KEGG:hsa04261	Adrenergic signaling in cardiomyocytes	55.3	temporal pole
AKT1	11	0	457	1774	0.16850199354471235	0.13463331476318047	0.0	0.8005471206040631	KEGG:hsa04261	Adrenergic signaling in cardiomyocytes	59.9	temporal white matter
AKT1	11	0	457	1774	0.16850199354471235	0.13463331476318047	0.0	0.8005471206040631	KEGG:hsa04261	Adrenergic signaling in cardiomyocytes	50.9	temporo-insular cortex, parainsular gyrus
AKT1	11	0	457	1774	0.16850199354471235	0.13463331476318047	0.0	0.8005471206040631	KEGG:hsa04261	Adrenergic signaling in cardiomyocytes	68.2	temporo-occipital transitional zone
AKT1	11	0	457	1774	0.16850199354471235	0.13463331476318047	0.0	0.8005471206040631	KEGG:hsa04261	Adrenergic signaling in cardiomyocytes	57.2	transversal temporal gyrus, anterior
AKT1	11	0	457	1774	0.16850199354471235	0.13463331476318047	0.0	0.8005471206040631	KEGG:hsa04261	Adrenergic signaling in cardiomyocytes	57.0	transversal temporal gyrus, posterior
AKT1	11	0	457	1774	0.16850199354471235	0.13463331476318047	0.0	0.8005471206040631	KEGG:hsa04261	Adrenergic signaling in cardiomyocytes	61.5	ventral medullary reticular nucleus
AKT1	11	0	457	1774	0.16850199354471235	0.13463331476318047	0.0	0.8005471206040631	KEGG:hsa04261	Adrenergic signaling in cardiomyocytes	48.5	ventral periolivary nuclei
AKT1	11	0	457	1774	0.16850199354471235	0.13463331476318047	0.0	0.8005471206040631	KEGG:hsa04261	Adrenergic signaling in cardiomyocytes	51.7	ventral posterolateral thalamic nucleus
AKT1	11	0	457	1774	0.16850199354471235	0.13463331476318047	0.0	0.8005471206040631	KEGG:hsa04261	Adrenergic signaling in cardiomyocytes	55.6	ventral posteromedial thalamic nucleus
AKT1	11	0	457	1774	0.16850199354471235	0.13463331476318047	0.0	0.8005471206040631	KEGG:hsa04261	Adrenergic signaling in cardiomyocytes	63.6	ventral tegmental area
AKT1	11	0	457	1774	0.16850199354471235	0.13463331476318047	0.0	0.8005471206040631	KEGG:hsa04261	Adrenergic signaling in cardiomyocytes	54.1	ventral thalamic nuclei
AKT1	11	0	457	1774	0.16850199354471235	0.13463331476318047	0.0	0.8005471206040631	KEGG:hsa04261	Adrenergic signaling in cardiomyocytes	58.1	ventrolateral medulla, A1-C1 cell groups
AKT1	11	0	457	1774	0.16850199354471235	0.13463331476318047	0.0	0.8005471206040631	KEGG:hsa04261	Adrenergic signaling in cardiomyocytes	44.8	ventrolateral tegmental area, A5 NE cell group
AKT1	11	0	457	1774	0.16850199354471235	0.13463331476318047	0.0	0.8005471206040631	KEGG:hsa04261	Adrenergic signaling in cardiomyocytes	79.1	ventromedial nucleus
AKT1	11	0	457	1774	0.16850199354471235	0.13463331476318047	0.0	0.8005471206040631	KEGG:hsa04261	Adrenergic signaling in cardiomyocytes	56.5	vermis
AKT1	11	0	457	1774	0.16850199354471235	0.13463331476318047	0.0	0.8005471206040631	KEGG:hsa04261	Adrenergic signaling in cardiomyocytes	45.5	zona incerta
AKT1	11	0	457	1774	0.16850199354471235	0.13463331476318047	0.0	0.8005471206040631	KEGG:hsa04933	AGE-RAGE signaling pathway in diabetic complications	43.4	amygdala
AKT1	11	0	457	1774	0.16850199354471235	0.13463331476318047	0.0	0.8005471206040631	KEGG:hsa04933	AGE-RAGE signaling pathway in diabetic complications	57.8	angular gyrus
AKT1	11	0	457	1774	0.16850199354471235	0.13463331476318047	0.0	0.8005471206040631	KEGG:hsa04933	AGE-RAGE signaling pathway in diabetic complications	53.8	angular gyrus (white matter)
AKT1	11	0	457	1774	0.16850199354471235	0.13463331476318047	0.0	0.8005471206040631	KEGG:hsa04933	AGE-RAGE signaling pathway in diabetic complications	47.8	anterior cingulate cortex, supragenual-dorsal
AKT1	11	0	457	1774	0.16850199354471235	0.13463331476318047	0.0	0.8005471206040631	KEGG:hsa04933	AGE-RAGE signaling pathway in diabetic complications	46.1	anterior cingulate cortex, supragenual-ventral
AKT1	11	0	457	1774	0.16850199354471235	0.13463331476318047	0.0	0.8005471206040631	KEGG:hsa04933	AGE-RAGE signaling pathway in diabetic complications	51.9	anterior cochlear nucleus, ventral
AKT1	11	0	457	1774	0.16850199354471235	0.13463331476318047	0.0	0.8005471206040631	KEGG:hsa04933	AGE-RAGE signaling pathway in diabetic complications	61.6	anterior funiculus (white matter)
AKT1	11	0	457	1774	0.16850199354471235	0.13463331476318047	0.0	0.8005471206040631	KEGG:hsa04933	AGE-RAGE signaling pathway in diabetic complications	54.6	anterior insular cortex, dorsal
AKT1	11	0	457	1774	0.16850199354471235	0.13463331476318047	0.0	0.8005471206040631	KEGG:hsa04933	AGE-RAGE signaling pathway in diabetic complications	58.5	anterior insular cortex, ventral
AKT1	11	0	457	1774	0.16850199354471235	0.13463331476318047	0.0	0.8005471206040631	KEGG:hsa04933	AGE-RAGE signaling pathway in diabetic complications	55.4	anterior thalamic nucleus, ventral
AKT1	11	0	457	1774	0.16850199354471235	0.13463331476318047	0.0	0.8005471206040631	KEGG:hsa04933	AGE-RAGE signaling pathway in diabetic complications	75.4	arcuate nucleus
AKT1	11	0	457	1774	0.16850199354471235	0.13463331476318047	0.0	0.8005471206040631	KEGG:hsa04933	AGE-RAGE signaling pathway in diabetic complications	49.9	area parastriata, inferior
AKT1	11	0	457	1774	0.16850199354471235	0.13463331476318047	0.0	0.8005471206040631	KEGG:hsa04933	AGE-RAGE signaling pathway in diabetic complications	52.6	area parastriata, parietal
AKT1	11	0	457	1774	0.16850199354471235	0.13463331476318047	0.0	0.8005471206040631	KEGG:hsa04933	AGE-RAGE signaling pathway in diabetic complications	44.6	area parastriata, superior
AKT1	11	0	457	1774	0.16850199354471235	0.13463331476318047	0.0	0.8005471206040631	KEGG:hsa04933	AGE-RAGE signaling pathway in diabetic complications	50.1	area parastriata, temporal
AKT1	11	0	457	1774	0.16850199354471235	0.13463331476318047	0.0	0.8005471206040631	KEGG:hsa04933	AGE-RAGE signaling pathway in diabetic complications	60.3	area postrema
AKT1	11	0	457	1774	0.16850199354471235	0.13463331476318047	0.0	0.8005471206040631	KEGG:hsa04933	AGE-RAGE signaling pathway in diabetic complications	52.5	area striata
AKT1	11	0	457	1774	0.16850199354471235	0.13463331476318047	0.0	0.8005471206040631	KEGG:hsa04933	AGE-RAGE signaling pathway in diabetic complications	57.4	area striata (white matter)
AKT1	11	0	457	1774	0.16850199354471235	0.13463331476318047	0.0	0.8005471206040631	KEGG:hsa04933	AGE-RAGE signaling pathway in diabetic complications	44.9	basal amygdala
AKT1	11	0	457	1774	0.16850199354471235	0.13463331476318047	0.0	0.8005471206040631	KEGG:hsa04933	AGE-RAGE signaling pathway in diabetic complications	56.1	caudate nucleus
AKT1	11	0	457	1774	0.16850199354471235	0.13463331476318047	0.0	0.8005471206040631	KEGG:hsa04933	AGE-RAGE signaling pathway in diabetic complications	46.4	central amygdala
AKT1	11	0	457	1774	0.16850199354471235	0.13463331476318047	0.0	0.8005471206040631	KEGG:hsa04933	AGE-RAGE signaling pathway in diabetic complications	66.8	centromedial thalamic nucleus
AKT1	11	0	457	1774	0.16850199354471235	0.13463331476318047	0.0	0.8005471206040631	KEGG:hsa04933	AGE-RAGE signaling pathway in diabetic complications	58.1	cerebellar cortex
AKT1	11	0	457	1774	0.16850199354471235	0.13463331476318047	0.0	0.8005471206040631	KEGG:hsa04933	AGE-RAGE signaling pathway in diabetic complications	66.0	cerebellar nuclei
AKT1	11	0	457	1774	0.16850199354471235	0.13463331476318047	0.0	0.8005471206040631	KEGG:hsa04933	AGE-RAGE signaling pathway in diabetic complications	52.5	cerebellar white matter
AKT1	11	0	457	1774	0.16850199354471235	0.13463331476318047	0.0	0.8005471206040631	KEGG:hsa04933	AGE-RAGE signaling pathway in diabetic complications	67.1	cervical spinal cord, central gray
AKT1	11	0	457	1774	0.16850199354471235	0.13463331476318047	0.0	0.8005471206040631	KEGG:hsa04933	AGE-RAGE signaling pathway in diabetic complications	57.5	cervical spinal cord, dorsal horn
AKT1	11	0	457	1774	0.16850199354471235	0.13463331476318047	0.0	0.8005471206040631	KEGG:hsa04933	AGE-RAGE signaling pathway in diabetic complications	50.9	cervical spinal cord, ventral horn
AKT1	11	0	457	1774	0.16850199354471235	0.13463331476318047	0.0	0.8005471206040631	KEGG:hsa04933	AGE-RAGE signaling pathway in diabetic complications	49.8	choroid plexus
AKT1	11	0	457	1774	0.16850199354471235	0.13463331476318047	0.0	0.8005471206040631	KEGG:hsa04933	AGE-RAGE signaling pathway in diabetic complications	54.9	claustrum
AKT1	11	0	457	1774	0.16850199354471235	0.13463331476318047	0.0	0.8005471206040631	KEGG:hsa04933	AGE-RAGE signaling pathway in diabetic complications	58.1	corpus callosum, genu (white matter)
AKT1	11	0	457	1774	0.16850199354471235	0.13463331476318047	0.0	0.8005471206040631	KEGG:hsa04933	AGE-RAGE signaling pathway in diabetic complications	62.5	corpus callosum, splenium (white matter)
AKT1	11	0	457	1774	0.16850199354471235	0.13463331476318047	0.0	0.8005471206040631	KEGG:hsa04933	AGE-RAGE signaling pathway in diabetic complications	46.0	corticomedial amygdala
AKT1	11	0	457	1774	0.16850199354471235	0.13463331476318047	0.0	0.8005471206040631	KEGG:hsa04933	AGE-RAGE signaling pathway in diabetic complications	58.2	cuneiform nucleus
AKT1	11	0	457	1774	0.16850199354471235	0.13463331476318047	0.0	0.8005471206040631	KEGG:hsa04933	AGE-RAGE signaling pathway in diabetic complications	49.9	dentate gyrus
AKT1	11	0	457	1774	0.16850199354471235	0.13463331476318047	0.0	0.8005471206040631	KEGG:hsa04933	AGE-RAGE signaling pathway in diabetic complications	51.9	dorsal cochlear nucleus
AKT1	11	0	457	1774	0.16850199354471235	0.13463331476318047	0.0	0.8005471206040631	KEGG:hsa04933	AGE-RAGE signaling pathway in diabetic complications	52.4	dorsal funiculus (white matter)
AKT1	11	0	457	1774	0.16850199354471235	0.13463331476318047	0.0	0.8005471206040631	KEGG:hsa04933	AGE-RAGE signaling pathway in diabetic complications	64.9	dorsal medullary reticular nucleus
AKT1	11	0	457	1774	0.16850199354471235	0.13463331476318047	0.0	0.8005471206040631	KEGG:hsa04933	AGE-RAGE signaling pathway in diabetic complications	58.8	dorsal motor vagal complex
AKT1	11	0	457	1774	0.16850199354471235	0.13463331476318047	0.0	0.8005471206040631	KEGG:hsa04933	AGE-RAGE signaling pathway in diabetic complications	69.2	dorsal raphe nucleus
AKT1	11	0	457	1774	0.16850199354471235	0.13463331476318047	0.0	0.8005471206040631	KEGG:hsa04933	AGE-RAGE signaling pathway in diabetic complications	54.0	dorsal tegmental nucleus
AKT1	11	0	457	1774	0.16850199354471235	0.13463331476318047	0.0	0.8005471206040631	KEGG:hsa04933	AGE-RAGE signaling pathway in diabetic complications	65.8	dorsolateral tegmental area
AKT1	11	0	457	1774	0.16850199354471235	0.13463331476318047	0.0	0.8005471206040631	KEGG:hsa04933	AGE-RAGE signaling pathway in diabetic complications	71.2	dorsomedial nucleus
AKT1	11	0	457	1774	0.16850199354471235	0.13463331476318047	0.0	0.8005471206040631	KEGG:hsa04933	AGE-RAGE signaling pathway in diabetic complications	57.3	entorhinal gyrus
AKT1	11	0	457	1774	0.16850199354471235	0.13463331476318047	0.0	0.8005471206040631	KEGG:hsa04933	AGE-RAGE signaling pathway in diabetic complications	57.3	flocculonodular lobe
AKT1	11	0	457	1774	0.16850199354471235	0.13463331476318047	0.0	0.8005471206040631	KEGG:hsa04933	AGE-RAGE signaling pathway in diabetic complications	45.4	frontal eye field
AKT1	11	0	457	1774	0.16850199354471235	0.13463331476318047	0.0	0.8005471206040631	KEGG:hsa04933	AGE-RAGE signaling pathway in diabetic complications	63.7	frontal operculum
AKT1	11	0	457	1774	0.16850199354471235	0.13463331476318047	0.0	0.8005471206040631	KEGG:hsa04933	AGE-RAGE signaling pathway in diabetic complications	63.7	fusiform gyrus
AKT1	11	0	457	1774	0.16850199354471235	0.13463331476318047	0.0	0.8005471206040631	KEGG:hsa04933	AGE-RAGE signaling pathway in diabetic complications	52.0	gigantocellular reticular nuclei, medullary
AKT1	11	0	457	1774	0.16850199354471235	0.13463331476318047	0.0	0.8005471206040631	KEGG:hsa04933	AGE-RAGE signaling pathway in diabetic complications	50.1	gigantocellular reticular nuclei, pars
AKT1	11	0	457	1774	0.16850199354471235	0.13463331476318047	0.0	0.8005471206040631	KEGG:hsa04933	AGE-RAGE signaling pathway in diabetic complications	60.2	globus pallidus, externus
AKT1	11	0	457	1774	0.16850199354471235	0.13463331476318047	0.0	0.8005471206040631	KEGG:hsa04933	AGE-RAGE signaling pathway in diabetic complications	59.7	globus pallidus, internus
AKT1	11	0	457	1774	0.16850199354471235	0.13463331476318047	0.0	0.8005471206040631	KEGG:hsa04933	AGE-RAGE signaling pathway in diabetic complications	56.1	habenula
AKT1	11	0	457	1774	0.16850199354471235	0.13463331476318047	0.0	0.8005471206040631	KEGG:hsa04933	AGE-RAGE signaling pathway in diabetic complications	53.0	hippocampus
AKT1	11	0	457	1774	0.16850199354471235	0.13463331476318047	0.0	0.8005471206040631	KEGG:hsa04933	AGE-RAGE signaling pathway in diabetic complications	62.8	hippocampus, CA1
AKT1	11	0	457	1774	0.16850199354471235	0.13463331476318047	0.0	0.8005471206040631	KEGG:hsa04933	AGE-RAGE signaling pathway in diabetic complications	60.9	hippocampus, CA2
AKT1	11	0	457	1774	0.16850199354471235	0.13463331476318047	0.0	0.8005471206040631	KEGG:hsa04933	AGE-RAGE signaling pathway in diabetic complications	51.8	hippocampus, CA3
AKT1	11	0	457	1774	0.16850199354471235	0.13463331476318047	0.0	0.8005471206040631	KEGG:hsa04933	AGE-RAGE signaling pathway in diabetic complications	75.9	inferior colliculus
AKT1	11	0	457	1774	0.16850199354471235	0.13463331476318047	0.0	0.8005471206040631	KEGG:hsa04933	AGE-RAGE signaling pathway in diabetic complications	44.9	inferior frontal gyrus, opercular
AKT1	11	0	457	1774	0.16850199354471235	0.13463331476318047	0.0	0.8005471206040631	KEGG:hsa04933	AGE-RAGE signaling pathway in diabetic complications	51.8	inferior olive
AKT1	11	0	457	1774	0.16850199354471235	0.13463331476318047	0.0	0.8005471206040631	KEGG:hsa04933	AGE-RAGE signaling pathway in diabetic complications	52.0	inferior parietal lobule
AKT1	11	0	457	1774	0.16850199354471235	0.13463331476318047	0.0	0.8005471206040631	KEGG:hsa04933	AGE-RAGE signaling pathway in diabetic complications	60.1	inferior temporal gyrus
AKT1	11	0	457	1774	0.16850199354471235	0.13463331476318047	0.0	0.8005471206040631	KEGG:hsa04933	AGE-RAGE signaling pathway in diabetic complications	47.8	intraparietal deep sulcus
AKT1	11	0	457	1774	0.16850199354471235	0.13463331476318047	0.0	0.8005471206040631	KEGG:hsa04933	AGE-RAGE signaling pathway in diabetic complications	47.3	Kolliker-Fuse nucleus
AKT1	11	0	457	1774	0.16850199354471235	0.13463331476318047	0.0	0.8005471206040631	KEGG:hsa04933	AGE-RAGE signaling pathway in diabetic complications	45.6	lateral amygdala
AKT1	11	0	457	1774	0.16850199354471235	0.13463331476318047	0.0	0.8005471206040631	KEGG:hsa04933	AGE-RAGE signaling pathway in diabetic complications	58.4	lateral funiculus (white matter)
AKT1	11	0	457	1774	0.16850199354471235	0.13463331476318047	0.0	0.8005471206040631	KEGG:hsa04933	AGE-RAGE signaling pathway in diabetic complications	45.6	lateral geniculate body
AKT1	11	0	457	1774	0.16850199354471235	0.13463331476318047	0.0	0.8005471206040631	KEGG:hsa04933	AGE-RAGE signaling pathway in diabetic complications	61.2	lateral hypothalamic area
AKT1	11	0	457	1774	0.16850199354471235	0.13463331476318047	0.0	0.8005471206040631	KEGG:hsa04933	AGE-RAGE signaling pathway in diabetic complications	47.4	lateral lemniscal nuclei
AKT1	11	0	457	1774	0.16850199354471235	0.13463331476318047	0.0	0.8005471206040631	KEGG:hsa04933	AGE-RAGE signaling pathway in diabetic complications	53.8	lateral medullary reticular nucleus
AKT1	11	0	457	1774	0.16850199354471235	0.13463331476318047	0.0	0.8005471206040631	KEGG:hsa04933	AGE-RAGE signaling pathway in diabetic complications	59.2	lateral parabrachial nucleus
AKT1	11	0	457	1774	0.16850199354471235	0.13463331476318047	0.0	0.8005471206040631	KEGG:hsa04933	AGE-RAGE signaling pathway in diabetic complications	41.5	lateral thalamic nuclei
AKT1	11	0	457	1774	0.16850199354471235	0.13463331476318047	0.0	0.8005471206040631	KEGG:hsa04933	AGE-RAGE signaling pathway in diabetic complications	55.5	lateral vestibular nucleus
AKT1	11	0	457	1774	0.16850199354471235	0.13463331476318047	0.0	0.8005471206040631	KEGG:hsa04933	AGE-RAGE signaling pathway in diabetic complications	57.7	lingual gyrus
AKT1	11	0	457	1774	0.16850199354471235	0.13463331476318047	0.0	0.8005471206040631	KEGG:hsa04933	AGE-RAGE signaling pathway in diabetic complications	54.0	locus coeruleus
AKT1	11	0	457	1774	0.16850199354471235	0.13463331476318047	0.0	0.8005471206040631	KEGG:hsa04933	AGE-RAGE signaling pathway in diabetic complications	63.0	mammillary body
AKT1	11	0	457	1774	0.16850199354471235	0.13463331476318047	0.0	0.8005471206040631	KEGG:hsa04933	AGE-RAGE signaling pathway in diabetic complications	50.3	medial dorsal thalamic nucleus
AKT1	11	0	457	1774	0.16850199354471235	0.13463331476318047	0.0	0.8005471206040631	KEGG:hsa04933	AGE-RAGE signaling pathway in diabetic complications	43.5	medial geniculate body
AKT1	11	0	457	1774	0.16850199354471235	0.13463331476318047	0.0	0.8005471206040631	KEGG:hsa04933	AGE-RAGE signaling pathway in diabetic complications	56.4	medial olivary nucleus
AKT1	11	0	457	1774	0.16850199354471235	0.13463331476318047	0.0	0.8005471206040631	KEGG:hsa04933	AGE-RAGE signaling pathway in diabetic complications	59.8	medial parabrachial nucleus
AKT1	11	0	457	1774	0.16850199354471235	0.13463331476318047	0.0	0.8005471206040631	KEGG:hsa04933	AGE-RAGE signaling pathway in diabetic complications	50.7	medial periolivary nuclei
AKT1	11	0	457	1774	0.16850199354471235	0.13463331476318047	0.0	0.8005471206040631	KEGG:hsa04933	AGE-RAGE signaling pathway in diabetic complications	51.5	medial vestibular nucleus
AKT1	11	0	457	1774	0.16850199354471235	0.13463331476318047	0.0	0.8005471206040631	KEGG:hsa04933	AGE-RAGE signaling pathway in diabetic complications	51.7	median raphe nucleus
AKT1	11	0	457	1774	0.16850199354471235	0.13463331476318047	0.0	0.8005471206040631	KEGG:hsa04933	AGE-RAGE signaling pathway in diabetic complications	44.5	middle cingulate cortex
AKT1	11	0	457	1774	0.16850199354471235	0.13463331476318047	0.0	0.8005471206040631	KEGG:hsa04933	AGE-RAGE signaling pathway in diabetic complications	56.4	middle temporal gyrus
AKT1	11	0	457	1774	0.16850199354471235	0.13463331476318047	0.0	0.8005471206040631	KEGG:hsa04933	AGE-RAGE signaling pathway in diabetic complications	44.5	motor facial nucleus
AKT1	11	0	457	1774	0.16850199354471235	0.13463331476318047	0.0	0.8005471206040631	KEGG:hsa04933	AGE-RAGE signaling pathway in diabetic complications	59.8	motor hypoglossal nucleus
AKT1	11	0	457	1774	0.16850199354471235	0.13463331476318047	0.0	0.8005471206040631	KEGG:hsa04933	AGE-RAGE signaling pathway in diabetic complications	47.8	motor trigeminal nucleus
AKT1	11	0	457	1774	0.16850199354471235	0.13463331476318047	0.0	0.8005471206040631	KEGG:hsa04933	AGE-RAGE signaling pathway in diabetic complications	50.7	nuclei of the trapezoid body
AKT1	11	0	457	1774	0.16850199354471235	0.13463331476318047	0.0	0.8005471206040631	KEGG:hsa04933	AGE-RAGE signaling pathway in diabetic complications	62.2	nucleus accumbens
AKT1	11	0	457	1774	0.16850199354471235	0.13463331476318047	0.0	0.8005471206040631	KEGG:hsa04933	AGE-RAGE signaling pathway in diabetic complications	90.4	nucleus ambiguus
AKT1	11	0	457	1774	0.16850199354471235	0.13463331476318047	0.0	0.8005471206040631	KEGG:hsa04933	AGE-RAGE signaling pathway in diabetic complications	43.5	nucleus basalis of Meynert
AKT1	11	0	457	1774	0.16850199354471235	0.13463331476318047	0.0	0.8005471206040631	KEGG:hsa04933	AGE-RAGE signaling pathway in diabetic complications	52.0	nucleus cuneatus
AKT1	11	0	457	1774	0.16850199354471235	0.13463331476318047	0.0	0.8005471206040631	KEGG:hsa04933	AGE-RAGE signaling pathway in diabetic complications	53.4	nucleus gracilis
AKT1	11	0	457	1774	0.16850199354471235	0.13463331476318047	0.0	0.8005471206040631	KEGG:hsa04933	AGE-RAGE signaling pathway in diabetic complications	73.6	nucleus of the diagonal band
AKT1	11	0	457	1774	0.16850199354471235	0.13463331476318047	0.0	0.8005471206040631	KEGG:hsa04933	AGE-RAGE signaling pathway in diabetic complications	46.0	nucleus raphe magnus
AKT1	11	0	457	1774	0.16850199354471235	0.13463331476318047	0.0	0.8005471206040631	KEGG:hsa04933	AGE-RAGE signaling pathway in diabetic complications	52.6	nucleus raphe obscurus
AKT1	11	0	457	1774	0.16850199354471235	0.13463331476318047	0.0	0.8005471206040631	KEGG:hsa04933	AGE-RAGE signaling pathway in diabetic complications	61.0	nucleus raphe pallidus
AKT1	11	0	457	1774	0.16850199354471235	0.13463331476318047	0.0	0.8005471206040631	KEGG:hsa04933	AGE-RAGE signaling pathway in diabetic complications	62.0	nucleus reuniens
AKT1	11	0	457	1774	0.16850199354471235	0.13463331476318047	0.0	0.8005471206040631	KEGG:hsa04933	AGE-RAGE signaling pathway in diabetic complications	62.3	nucleus rhomboideus
AKT1	11	0	457	1774	0.16850199354471235	0.13463331476318047	0.0	0.8005471206040631	KEGG:hsa04933	AGE-RAGE signaling pathway in diabetic complications	65.2	nucleus tractus solitarii
AKT1	11	0	457	1774	0.16850199354471235	0.13463331476318047	0.0	0.8005471206040631	KEGG:hsa04933	AGE-RAGE signaling pathway in diabetic complications	50.2	occipital cortex
AKT1	11	0	457	1774	0.16850199354471235	0.13463331476318047	0.0	0.8005471206040631	KEGG:hsa04933	AGE-RAGE signaling pathway in diabetic complications	60.6	occipital cortex (white matter)
AKT1	11	0	457	1774	0.16850199354471235	0.13463331476318047	0.0	0.8005471206040631	KEGG:hsa04933	AGE-RAGE signaling pathway in diabetic complications	64.7	olfactory area
AKT1	11	0	457	1774	0.16850199354471235	0.13463331476318047	0.0	0.8005471206040631	KEGG:hsa04933	AGE-RAGE signaling pathway in diabetic complications	55.5	olfactory tubercle
AKT1	11	0	457	1774	0.16850199354471235	0.13463331476318047	0.0	0.8005471206040631	KEGG:hsa04933	AGE-RAGE signaling pathway in diabetic complications	40.2	orbitofrontal gyrus, anterior
AKT1	11	0	457	1774	0.16850199354471235	0.13463331476318047	0.0	0.8005471206040631	KEGG:hsa04933	AGE-RAGE signaling pathway in diabetic complications	44.4	paracentral lobule, anterior
AKT1	11	0	457	1774	0.16850199354471235	0.13463331476318047	0.0	0.8005471206040631	KEGG:hsa04933	AGE-RAGE signaling pathway in diabetic complications	42.2	paracentral lobule, posterior
AKT1	11	0	457	1774	0.16850199354471235	0.13463331476318047	0.0	0.8005471206040631	KEGG:hsa04933	AGE-RAGE signaling pathway in diabetic complications	50.4	parahippocampal cortex
AKT1	11	0	457	1774	0.16850199354471235	0.13463331476318047	0.0	0.8005471206040631	KEGG:hsa04933	AGE-RAGE signaling pathway in diabetic complications	67.5	parahippocampal cortex (white matter)
AKT1	11	0	457	1774	0.16850199354471235	0.13463331476318047	0.0	0.8005471206040631	KEGG:hsa04933	AGE-RAGE signaling pathway in diabetic complications	55.4	paramedian reticular nucleus
AKT1	11	0	457	1774	0.16850199354471235	0.13463331476318047	0.0	0.8005471206040631	KEGG:hsa04933	AGE-RAGE signaling pathway in diabetic complications	48.0	paraventricular nucleus
AKT1	11	0	457	1774	0.16850199354471235	0.13463331476318047	0.0	0.8005471206040631	KEGG:hsa04933	AGE-RAGE signaling pathway in diabetic complications	37.1	parietal operculum
AKT1	11	0	457	1774	0.16850199354471235	0.13463331476318047	0.0	0.8005471206040631	KEGG:hsa04933	AGE-RAGE signaling pathway in diabetic complications	55.2	parieto-insular cortex
AKT1	11	0	457	1774	0.16850199354471235	0.13463331476318047	0.0	0.8005471206040631	KEGG:hsa04933	AGE-RAGE signaling pathway in diabetic complications	48.8	parieto-occipital transitional area
AKT1	11	0	457	1774	0.16850199354471235	0.13463331476318047	0.0	0.8005471206040631	KEGG:hsa04933	AGE-RAGE signaling pathway in diabetic complications	54.4	parieto-temporal junction (white matter)
AKT1	11	0	457	1774	0.16850199354471235	0.13463331476318047	0.0	0.8005471206040631	KEGG:hsa04933	AGE-RAGE signaling pathway in diabetic complications	52.8	parvicellular reticular nuclei
AKT1	11	0	457	1774	0.16850199354471235	0.13463331476318047	0.0	0.8005471206040631	KEGG:hsa04933	AGE-RAGE signaling pathway in diabetic complications	66.8	parvicellular reticular nuclei, medullary
AKT1	11	0	457	1774	0.16850199354471235	0.13463331476318047	0.0	0.8005471206040631	KEGG:hsa04933	AGE-RAGE signaling pathway in diabetic complications	58.4	pedunculopontine tegmental nucleus
AKT1	11	0	457	1774	0.16850199354471235	0.13463331476318047	0.0	0.8005471206040631	KEGG:hsa04933	AGE-RAGE signaling pathway in diabetic complications	53.9	periaquaductal grey, anterior
AKT1	11	0	457	1774	0.16850199354471235	0.13463331476318047	0.0	0.8005471206040631	KEGG:hsa04933	AGE-RAGE signaling pathway in diabetic complications	63.7	periaquaductal grey, dorsal
AKT1	11	0	457	1774	0.16850199354471235	0.13463331476318047	0.0	0.8005471206040631	KEGG:hsa04933	AGE-RAGE signaling pathway in diabetic complications	65.5	periaquaductal grey, lateral
AKT1	11	0	457	1774	0.16850199354471235	0.13463331476318047	0.0	0.8005471206040631	KEGG:hsa04933	AGE-RAGE signaling pathway in diabetic complications	63.3	perirhinal gyrus
AKT1	11	0	457	1774	0.16850199354471235	0.13463331476318047	0.0	0.8005471206040631	KEGG:hsa04933	AGE-RAGE signaling pathway in diabetic complications	64.7	peritrigeminal nucleus
AKT1	11	0	457	1774	0.16850199354471235	0.13463331476318047	0.0	0.8005471206040631	KEGG:hsa04933	AGE-RAGE signaling pathway in diabetic complications	70.7	piriform cortex
AKT1	11	0	457	1774	0.16850199354471235	0.13463331476318047	0.0	0.8005471206040631	KEGG:hsa04933	AGE-RAGE signaling pathway in diabetic complications	53.9	pontine nuclei
AKT1	11	0	457	1774	0.16850199354471235	0.13463331476318047	0.0	0.8005471206040631	KEGG:hsa04933	AGE-RAGE signaling pathway in diabetic complications	64.1	pontine raphe nucleus
AKT1	11	0	457	1774	0.16850199354471235	0.13463331476318047	0.0	0.8005471206040631	KEGG:hsa04933	AGE-RAGE signaling pathway in diabetic complications	38.3	postcentral gyrus
AKT1	11	0	457	1774	0.16850199354471235	0.13463331476318047	0.0	0.8005471206040631	KEGG:hsa04933	AGE-RAGE signaling pathway in diabetic complications	52.9	postcentral gyrus, dorsal
AKT1	11	0	457	1774	0.16850199354471235	0.13463331476318047	0.0	0.8005471206040631	KEGG:hsa04933	AGE-RAGE signaling pathway in diabetic complications	55.4	postcentral gyrus, middle
AKT1	11	0	457	1774	0.16850199354471235	0.13463331476318047	0.0	0.8005471206040631	KEGG:hsa04933	AGE-RAGE signaling pathway in diabetic complications	47.7	postcentral gyrus, ventral
AKT1	11	0	457	1774	0.16850199354471235	0.13463331476318047	0.0	0.8005471206040631	KEGG:hsa04933	AGE-RAGE signaling pathway in diabetic complications	35.2	posterior cingulate cortex
AKT1	11	0	457	1774	0.16850199354471235	0.13463331476318047	0.0	0.8005471206040631	KEGG:hsa04933	AGE-RAGE signaling pathway in diabetic complications	43.9	posterior cingulate cortex, dorsal
AKT1	11	0	457	1774	0.16850199354471235	0.13463331476318047	0.0	0.8005471206040631	KEGG:hsa04933	AGE-RAGE signaling pathway in diabetic complications	49.4	posterior cingulate cortex, ventral
AKT1	11	0	457	1774	0.16850199354471235	0.13463331476318047	0.0	0.8005471206040631	KEGG:hsa04933	AGE-RAGE signaling pathway in diabetic complications	51.5	posterior insular cortex
AKT1	11	0	457	1774	0.16850199354471235	0.13463331476318047	0.0	0.8005471206040631	KEGG:hsa04933	AGE-RAGE signaling pathway in diabetic complications	34.3	posterior thalamic nucleus
AKT1	11	0	457	1774	0.16850199354471235	0.13463331476318047	0.0	0.8005471206040631	KEGG:hsa04933	AGE-RAGE signaling pathway in diabetic complications	59.2	posteroventral cochlear nucleus
AKT1	11	0	457	1774	0.16850199354471235	0.13463331476318047	0.0	0.8005471206040631	KEGG:hsa04933	AGE-RAGE signaling pathway in diabetic complications	53.9	precentral gyrus
AKT1	11	0	457	1774	0.16850199354471235	0.13463331476318047	0.0	0.8005471206040631	KEGG:hsa04933	AGE-RAGE signaling pathway in diabetic complications	44.7	precentral gyrus, dorsal
AKT1	11	0	457	1774	0.16850199354471235	0.13463331476318047	0.0	0.8005471206040631	KEGG:hsa04933	AGE-RAGE signaling pathway in diabetic complications	55.4	precentral gyrus, middle
AKT1	11	0	457	1774	0.16850199354471235	0.13463331476318047	0.0	0.8005471206040631	KEGG:hsa04933	AGE-RAGE signaling pathway in diabetic complications	41.7	precentral gyrus, ventral
AKT1	11	0	457	1774	0.16850199354471235	0.13463331476318047	0.0	0.8005471206040631	KEGG:hsa04933	AGE-RAGE signaling pathway in diabetic complications	45.6	precuneus
AKT1	11	0	457	1774	0.16850199354471235	0.13463331476318047	0.0	0.8005471206040631	KEGG:hsa04933	AGE-RAGE signaling pathway in diabetic complications	53.6	premotor cortex, dorsal
AKT1	11	0	457	1774	0.16850199354471235	0.13463331476318047	0.0	0.8005471206040631	KEGG:hsa04933	AGE-RAGE signaling pathway in diabetic complications	48.5	premotor cortex, ventral
AKT1	11	0	457	1774	0.16850199354471235	0.13463331476318047	0.0	0.8005471206040631	KEGG:hsa04933	AGE-RAGE signaling pathway in diabetic complications	71.0	preoptic area
AKT1	11	0	457	1774	0.16850199354471235	0.13463331476318047	0.0	0.8005471206040631	KEGG:hsa04933	AGE-RAGE signaling pathway in diabetic complications	64.3	prepositus hypoglossal nucleus
AKT1	11	0	457	1774	0.16850199354471235	0.13463331476318047	0.0	0.8005471206040631	KEGG:hsa04933	AGE-RAGE signaling pathway in diabetic complications	60.1	pretectal area
AKT1	11	0	457	1774	0.16850199354471235	0.13463331476318047	0.0	0.8005471206040631	KEGG:hsa04933	AGE-RAGE signaling pathway in diabetic complications	47.8	principal sensory trigeminal nucleus
AKT1	11	0	457	1774	0.16850199354471235	0.13463331476318047	0.0	0.8005471206040631	KEGG:hsa04933	AGE-RAGE signaling pathway in diabetic complications	49.9	pulvinar
AKT1	11	0	457	1774	0.16850199354471235	0.13463331476318047	0.0	0.8005471206040631	KEGG:hsa04933	AGE-RAGE signaling pathway in diabetic complications	53.3	putamen
AKT1	11	0	457	1774	0.16850199354471235	0.13463331476318047	0.0	0.8005471206040631	KEGG:hsa04933	AGE-RAGE signaling pathway in diabetic complications	54.8	red nucleus
AKT1	11	0	457	1774	0.16850199354471235	0.13463331476318047	0.0	0.8005471206040631	KEGG:hsa04933	AGE-RAGE signaling pathway in diabetic complications	43.4	reticular pontine nucleus, caudal
AKT1	11	0	457	1774	0.16850199354471235	0.13463331476318047	0.0	0.8005471206040631	KEGG:hsa04933	AGE-RAGE signaling pathway in diabetic complications	53.6	reticular pontine nucleus, oral
AKT1	11	0	457	1774	0.16850199354471235	0.13463331476318047	0.0	0.8005471206040631	KEGG:hsa04933	AGE-RAGE signaling pathway in diabetic complications	42.5	reticulotegmental nucleus
AKT1	11	0	457	1774	0.16850199354471235	0.13463331476318047	0.0	0.8005471206040631	KEGG:hsa04933	AGE-RAGE signaling pathway in diabetic complications	46.7	retrosplenial cortex
AKT1	11	0	457	1774	0.16850199354471235	0.13463331476318047	0.0	0.8005471206040631	KEGG:hsa04933	AGE-RAGE signaling pathway in diabetic complications	70.8	septal nuclei
AKT1	11	0	457	1774	0.16850199354471235	0.13463331476318047	0.0	0.8005471206040631	KEGG:hsa04933	AGE-RAGE signaling pathway in diabetic complications	47.8	somatomor cortex, precentral gyrus (white matter)
AKT1	11	0	457	1774	0.16850199354471235	0.13463331476318047	0.0	0.8005471206040631	KEGG:hsa04933	AGE-RAGE signaling pathway in diabetic complications	50.9	somatosensory cortex, postcentral gyrus, ventral (white matter)
AKT1	11	0	457	1774	0.16850199354471235	0.13463331476318047	0.0	0.8005471206040631	KEGG:hsa04933	AGE-RAGE signaling pathway in diabetic complications	52.0	spinal trigeminal nucleus, caudal
AKT1	11	0	457	1774	0.16850199354471235	0.13463331476318047	0.0	0.8005471206040631	KEGG:hsa04933	AGE-RAGE signaling pathway in diabetic complications	55.3	spinal trigeminal nucleus, interpolar
AKT1	11	0	457	1774	0.16850199354471235	0.13463331476318047	0.0	0.8005471206040631	KEGG:hsa04933	AGE-RAGE signaling pathway in diabetic complications	65.5	spinal trigeminal nucleus, oral
AKT1	11	0	457	1774	0.16850199354471235	0.13463331476318047	0.0	0.8005471206040631	KEGG:hsa04933	AGE-RAGE signaling pathway in diabetic complications	56.1	spinal vestibular nucleus
AKT1	11	0	457	1774	0.16850199354471235	0.13463331476318047	0.0	0.8005471206040631	KEGG:hsa04933	AGE-RAGE signaling pathway in diabetic complications	60.6	stria terminalis, bed nucleus
AKT1	11	0	457	1774	0.16850199354471235	0.13463331476318047	0.0	0.8005471206040631	KEGG:hsa04933	AGE-RAGE signaling pathway in diabetic complications	52.6	subcentral gyrus, S2
AKT1	11	0	457	1774	0.16850199354471235	0.13463331476318047	0.0	0.8005471206040631	KEGG:hsa04933	AGE-RAGE signaling pathway in diabetic complications	53.1	subcoeruleus area
AKT1	11	0	457	1774	0.16850199354471235	0.13463331476318047	0.0	0.8005471206040631	KEGG:hsa04933	AGE-RAGE signaling pathway in diabetic complications	55.9	subiculum
AKT1	11	0	457	1774	0.16850199354471235	0.13463331476318047	0.0	0.8005471206040631	KEGG:hsa04933	AGE-RAGE signaling pathway in diabetic complications	50.9	substantia nigra
AKT1	11	0	457	1774	0.16850199354471235	0.13463331476318047	0.0	0.8005471206040631	KEGG:hsa04933	AGE-RAGE signaling pathway in diabetic complications	55.1	subthalamic nucleus
AKT1	11	0	457	1774	0.16850199354471235	0.13463331476318047	0.0	0.8005471206040631	KEGG:hsa04933	AGE-RAGE signaling pathway in diabetic complications	57.2	superior colliculus
AKT1	11	0	457	1774	0.16850199354471235	0.13463331476318047	0.0	0.8005471206040631	KEGG:hsa04933	AGE-RAGE signaling pathway in diabetic complications	48.3	superior olive
AKT1	11	0	457	1774	0.16850199354471235	0.13463331476318047	0.0	0.8005471206040631	KEGG:hsa04933	AGE-RAGE signaling pathway in diabetic complications	55.3	superior parietal lobule
AKT1	11	0	457	1774	0.16850199354471235	0.13463331476318047	0.0	0.8005471206040631	KEGG:hsa04933	AGE-RAGE signaling pathway in diabetic complications	55.7	superior temporal gyrus
AKT1	11	0	457	1774	0.16850199354471235	0.13463331476318047	0.0	0.8005471206040631	KEGG:hsa04933	AGE-RAGE signaling pathway in diabetic complications	60.0	superior vestibular nucleus
AKT1	11	0	457	1774	0.16850199354471235	0.13463331476318047	0.0	0.8005471206040631	KEGG:hsa04933	AGE-RAGE signaling pathway in diabetic complications	44.4	supplementary motor cortex
AKT1	11	0	457	1774	0.16850199354471235	0.13463331476318047	0.0	0.8005471206040631	KEGG:hsa04933	AGE-RAGE signaling pathway in diabetic complications	53.5	supramarginal gyrus
AKT1	11	0	457	1774	0.16850199354471235	0.13463331476318047	0.0	0.8005471206040631	KEGG:hsa04933	AGE-RAGE signaling pathway in diabetic complications	55.0	supraoptic nucleus
AKT1	11	0	457	1774	0.16850199354471235	0.13463331476318047	0.0	0.8005471206040631	KEGG:hsa04933	AGE-RAGE signaling pathway in diabetic complications	55.3	temporal pole
AKT1	11	0	457	1774	0.16850199354471235	0.13463331476318047	0.0	0.8005471206040631	KEGG:hsa04933	AGE-RAGE signaling pathway in diabetic complications	59.9	temporal white matter
AKT1	11	0	457	1774	0.16850199354471235	0.13463331476318047	0.0	0.8005471206040631	KEGG:hsa04933	AGE-RAGE signaling pathway in diabetic complications	50.9	temporo-insular cortex, parainsular gyrus
AKT1	11	0	457	1774	0.16850199354471235	0.13463331476318047	0.0	0.8005471206040631	KEGG:hsa04933	AGE-RAGE signaling pathway in diabetic complications	68.2	temporo-occipital transitional zone
AKT1	11	0	457	1774	0.16850199354471235	0.13463331476318047	0.0	0.8005471206040631	KEGG:hsa04933	AGE-RAGE signaling pathway in diabetic complications	57.2	transversal temporal gyrus, anterior
AKT1	11	0	457	1774	0.16850199354471235	0.13463331476318047	0.0	0.8005471206040631	KEGG:hsa04933	AGE-RAGE signaling pathway in diabetic complications	57.0	transversal temporal gyrus, posterior
AKT1	11	0	457	1774	0.16850199354471235	0.13463331476318047	0.0	0.8005471206040631	KEGG:hsa04933	AGE-RAGE signaling pathway in diabetic complications	61.5	ventral medullary reticular nucleus
AKT1	11	0	457	1774	0.16850199354471235	0.13463331476318047	0.0	0.8005471206040631	KEGG:hsa04933	AGE-RAGE signaling pathway in diabetic complications	48.5	ventral periolivary nuclei
AKT1	11	0	457	1774	0.16850199354471235	0.13463331476318047	0.0	0.8005471206040631	KEGG:hsa04933	AGE-RAGE signaling pathway in diabetic complications	51.7	ventral posterolateral thalamic nucleus
AKT1	11	0	457	1774	0.16850199354471235	0.13463331476318047	0.0	0.8005471206040631	KEGG:hsa04933	AGE-RAGE signaling pathway in diabetic complications	55.6	ventral posteromedial thalamic nucleus
AKT1	11	0	457	1774	0.16850199354471235	0.13463331476318047	0.0	0.8005471206040631	KEGG:hsa04933	AGE-RAGE signaling pathway in diabetic complications	63.6	ventral tegmental area
AKT1	11	0	457	1774	0.16850199354471235	0.13463331476318047	0.0	0.8005471206040631	KEGG:hsa04933	AGE-RAGE signaling pathway in diabetic complications	54.1	ventral thalamic nuclei
AKT1	11	0	457	1774	0.16850199354471235	0.13463331476318047	0.0	0.8005471206040631	KEGG:hsa04933	AGE-RAGE signaling pathway in diabetic complications	58.1	ventrolateral medulla, A1-C1 cell groups
AKT1	11	0	457	1774	0.16850199354471235	0.13463331476318047	0.0	0.8005471206040631	KEGG:hsa04933	AGE-RAGE signaling pathway in diabetic complications	44.8	ventrolateral tegmental area, A5 NE cell group
AKT1	11	0	457	1774	0.16850199354471235	0.13463331476318047	0.0	0.8005471206040631	KEGG:hsa04933	AGE-RAGE signaling pathway in diabetic complications	79.1	ventromedial nucleus
AKT1	11	0	457	1774	0.16850199354471235	0.13463331476318047	0.0	0.8005471206040631	KEGG:hsa04933	AGE-RAGE signaling pathway in diabetic complications	56.5	vermis
AKT1	11	0	457	1774	0.16850199354471235	0.13463331476318047	0.0	0.8005471206040631	KEGG:hsa04933	AGE-RAGE signaling pathway in diabetic complications	45.5	zona incerta
AKT1	11	0	457	1774	0.16850199354471235	0.13463331476318047	0.0	0.8005471206040631	REACT:R-HSA-211163	AKT-mediated inactivation of FOXO1A	43.4	amygdala
AKT1	11	0	457	1774	0.16850199354471235	0.13463331476318047	0.0	0.8005471206040631	REACT:R-HSA-211163	AKT-mediated inactivation of FOXO1A	57.8	angular gyrus
AKT1	11	0	457	1774	0.16850199354471235	0.13463331476318047	0.0	0.8005471206040631	REACT:R-HSA-211163	AKT-mediated inactivation of FOXO1A	53.8	angular gyrus (white matter)
AKT1	11	0	457	1774	0.16850199354471235	0.13463331476318047	0.0	0.8005471206040631	REACT:R-HSA-211163	AKT-mediated inactivation of FOXO1A	47.8	anterior cingulate cortex, supragenual-dorsal
AKT1	11	0	457	1774	0.16850199354471235	0.13463331476318047	0.0	0.8005471206040631	REACT:R-HSA-211163	AKT-mediated inactivation of FOXO1A	46.1	anterior cingulate cortex, supragenual-ventral
AKT1	11	0	457	1774	0.16850199354471235	0.13463331476318047	0.0	0.8005471206040631	REACT:R-HSA-211163	AKT-mediated inactivation of FOXO1A	51.9	anterior cochlear nucleus, ventral
AKT1	11	0	457	1774	0.16850199354471235	0.13463331476318047	0.0	0.8005471206040631	REACT:R-HSA-211163	AKT-mediated inactivation of FOXO1A	61.6	anterior funiculus (white matter)
AKT1	11	0	457	1774	0.16850199354471235	0.13463331476318047	0.0	0.8005471206040631	REACT:R-HSA-211163	AKT-mediated inactivation of FOXO1A	54.6	anterior insular cortex, dorsal
AKT1	11	0	457	1774	0.16850199354471235	0.13463331476318047	0.0	0.8005471206040631	REACT:R-HSA-211163	AKT-mediated inactivation of FOXO1A	58.5	anterior insular cortex, ventral
AKT1	11	0	457	1774	0.16850199354471235	0.13463331476318047	0.0	0.8005471206040631	REACT:R-HSA-211163	AKT-mediated inactivation of FOXO1A	55.4	anterior thalamic nucleus, ventral
AKT1	11	0	457	1774	0.16850199354471235	0.13463331476318047	0.0	0.8005471206040631	REACT:R-HSA-211163	AKT-mediated inactivation of FOXO1A	75.4	arcuate nucleus
AKT1	11	0	457	1774	0.16850199354471235	0.13463331476318047	0.0	0.8005471206040631	REACT:R-HSA-211163	AKT-mediated inactivation of FOXO1A	49.9	area parastriata, inferior
AKT1	11	0	457	1774	0.16850199354471235	0.13463331476318047	0.0	0.8005471206040631	REACT:R-HSA-211163	AKT-mediated inactivation of FOXO1A	52.6	area parastriata, parietal
AKT1	11	0	457	1774	0.16850199354471235	0.13463331476318047	0.0	0.8005471206040631	REACT:R-HSA-211163	AKT-mediated inactivation of FOXO1A	44.6	area parastriata, superior
AKT1	11	0	457	1774	0.16850199354471235	0.13463331476318047	0.0	0.8005471206040631	REACT:R-HSA-211163	AKT-mediated inactivation of FOXO1A	50.1	area parastriata, temporal
AKT1	11	0	457	1774	0.16850199354471235	0.13463331476318047	0.0	0.8005471206040631	REACT:R-HSA-211163	AKT-mediated inactivation of FOXO1A	60.3	area postrema
AKT1	11	0	457	1774	0.16850199354471235	0.13463331476318047	0.0	0.8005471206040631	REACT:R-HSA-211163	AKT-mediated inactivation of FOXO1A	52.5	area striata
AKT1	11	0	457	1774	0.16850199354471235	0.13463331476318047	0.0	0.8005471206040631	REACT:R-HSA-211163	AKT-mediated inactivation of FOXO1A	57.4	area striata (white matter)
AKT1	11	0	457	1774	0.16850199354471235	0.13463331476318047	0.0	0.8005471206040631	REACT:R-HSA-211163	AKT-mediated inactivation of FOXO1A	44.9	basal amygdala
AKT1	11	0	457	1774	0.16850199354471235	0.13463331476318047	0.0	0.8005471206040631	REACT:R-HSA-211163	AKT-mediated inactivation of FOXO1A	56.1	caudate nucleus
AKT1	11	0	457	1774	0.16850199354471235	0.13463331476318047	0.0	0.8005471206040631	REACT:R-HSA-211163	AKT-mediated inactivation of FOXO1A	46.4	central amygdala
AKT1	11	0	457	1774	0.16850199354471235	0.13463331476318047	0.0	0.8005471206040631	REACT:R-HSA-211163	AKT-mediated inactivation of FOXO1A	66.8	centromedial thalamic nucleus
AKT1	11	0	457	1774	0.16850199354471235	0.13463331476318047	0.0	0.8005471206040631	REACT:R-HSA-211163	AKT-mediated inactivation of FOXO1A	58.1	cerebellar cortex
AKT1	11	0	457	1774	0.16850199354471235	0.13463331476318047	0.0	0.8005471206040631	REACT:R-HSA-211163	AKT-mediated inactivation of FOXO1A	66.0	cerebellar nuclei
AKT1	11	0	457	1774	0.16850199354471235	0.13463331476318047	0.0	0.8005471206040631	REACT:R-HSA-211163	AKT-mediated inactivation of FOXO1A	52.5	cerebellar white matter
AKT1	11	0	457	1774	0.16850199354471235	0.13463331476318047	0.0	0.8005471206040631	REACT:R-HSA-211163	AKT-mediated inactivation of FOXO1A	67.1	cervical spinal cord, central gray
AKT1	11	0	457	1774	0.16850199354471235	0.13463331476318047	0.0	0.8005471206040631	REACT:R-HSA-211163	AKT-mediated inactivation of FOXO1A	57.5	cervical spinal cord, dorsal horn
AKT1	11	0	457	1774	0.16850199354471235	0.13463331476318047	0.0	0.8005471206040631	REACT:R-HSA-211163	AKT-mediated inactivation of FOXO1A	50.9	cervical spinal cord, ventral horn
AKT1	11	0	457	1774	0.16850199354471235	0.13463331476318047	0.0	0.8005471206040631	REACT:R-HSA-211163	AKT-mediated inactivation of FOXO1A	49.8	choroid plexus
AKT1	11	0	457	1774	0.16850199354471235	0.13463331476318047	0.0	0.8005471206040631	REACT:R-HSA-211163	AKT-mediated inactivation of FOXO1A	54.9	claustrum
AKT1	11	0	457	1774	0.16850199354471235	0.13463331476318047	0.0	0.8005471206040631	REACT:R-HSA-211163	AKT-mediated inactivation of FOXO1A	58.1	corpus callosum, genu (white matter)
AKT1	11	0	457	1774	0.16850199354471235	0.13463331476318047	0.0	0.8005471206040631	REACT:R-HSA-211163	AKT-mediated inactivation of FOXO1A	62.5	corpus callosum, splenium (white matter)
AKT1	11	0	457	1774	0.16850199354471235	0.13463331476318047	0.0	0.8005471206040631	REACT:R-HSA-211163	AKT-mediated inactivation of FOXO1A	46.0	corticomedial amygdala
AKT1	11	0	457	1774	0.16850199354471235	0.13463331476318047	0.0	0.8005471206040631	REACT:R-HSA-211163	AKT-mediated inactivation of FOXO1A	58.2	cuneiform nucleus
AKT1	11	0	457	1774	0.16850199354471235	0.13463331476318047	0.0	0.8005471206040631	REACT:R-HSA-211163	AKT-mediated inactivation of FOXO1A	49.9	dentate gyrus
AKT1	11	0	457	1774	0.16850199354471235	0.13463331476318047	0.0	0.8005471206040631	REACT:R-HSA-211163	AKT-mediated inactivation of FOXO1A	51.9	dorsal cochlear nucleus
AKT1	11	0	457	1774	0.16850199354471235	0.13463331476318047	0.0	0.8005471206040631	REACT:R-HSA-211163	AKT-mediated inactivation of FOXO1A	52.4	dorsal funiculus (white matter)
AKT1	11	0	457	1774	0.16850199354471235	0.13463331476318047	0.0	0.8005471206040631	REACT:R-HSA-211163	AKT-mediated inactivation of FOXO1A	64.9	dorsal medullary reticular nucleus
AKT1	11	0	457	1774	0.16850199354471235	0.13463331476318047	0.0	0.8005471206040631	REACT:R-HSA-211163	AKT-mediated inactivation of FOXO1A	58.8	dorsal motor vagal complex
AKT1	11	0	457	1774	0.16850199354471235	0.13463331476318047	0.0	0.8005471206040631	REACT:R-HSA-211163	AKT-mediated inactivation of FOXO1A	69.2	dorsal raphe nucleus
AKT1	11	0	457	1774	0.16850199354471235	0.13463331476318047	0.0	0.8005471206040631	REACT:R-HSA-211163	AKT-mediated inactivation of FOXO1A	54.0	dorsal tegmental nucleus
AKT1	11	0	457	1774	0.16850199354471235	0.13463331476318047	0.0	0.8005471206040631	REACT:R-HSA-211163	AKT-mediated inactivation of FOXO1A	65.8	dorsolateral tegmental area
AKT1	11	0	457	1774	0.16850199354471235	0.13463331476318047	0.0	0.8005471206040631	REACT:R-HSA-211163	AKT-mediated inactivation of FOXO1A	71.2	dorsomedial nucleus
AKT1	11	0	457	1774	0.16850199354471235	0.13463331476318047	0.0	0.8005471206040631	REACT:R-HSA-211163	AKT-mediated inactivation of FOXO1A	57.3	entorhinal gyrus
AKT1	11	0	457	1774	0.16850199354471235	0.13463331476318047	0.0	0.8005471206040631	REACT:R-HSA-211163	AKT-mediated inactivation of FOXO1A	57.3	flocculonodular lobe
AKT1	11	0	457	1774	0.16850199354471235	0.13463331476318047	0.0	0.8005471206040631	REACT:R-HSA-211163	AKT-mediated inactivation of FOXO1A	45.4	frontal eye field
AKT1	11	0	457	1774	0.16850199354471235	0.13463331476318047	0.0	0.8005471206040631	REACT:R-HSA-211163	AKT-mediated inactivation of FOXO1A	63.7	frontal operculum
AKT1	11	0	457	1774	0.16850199354471235	0.13463331476318047	0.0	0.8005471206040631	REACT:R-HSA-211163	AKT-mediated inactivation of FOXO1A	63.7	fusiform gyrus
AKT1	11	0	457	1774	0.16850199354471235	0.13463331476318047	0.0	0.8005471206040631	REACT:R-HSA-211163	AKT-mediated inactivation of FOXO1A	52.0	gigantocellular reticular nuclei, medullary
AKT1	11	0	457	1774	0.16850199354471235	0.13463331476318047	0.0	0.8005471206040631	REACT:R-HSA-211163	AKT-mediated inactivation of FOXO1A	50.1	gigantocellular reticular nuclei, pars
AKT1	11	0	457	1774	0.16850199354471235	0.13463331476318047	0.0	0.8005471206040631	REACT:R-HSA-211163	AKT-mediated inactivation of FOXO1A	60.2	globus pallidus, externus
AKT1	11	0	457	1774	0.16850199354471235	0.13463331476318047	0.0	0.8005471206040631	REACT:R-HSA-211163	AKT-mediated inactivation of FOXO1A	59.7	globus pallidus, internus
AKT1	11	0	457	1774	0.16850199354471235	0.13463331476318047	0.0	0.8005471206040631	REACT:R-HSA-211163	AKT-mediated inactivation of FOXO1A	56.1	habenula
AKT1	11	0	457	1774	0.16850199354471235	0.13463331476318047	0.0	0.8005471206040631	REACT:R-HSA-211163	AKT-mediated inactivation of FOXO1A	53.0	hippocampus
AKT1	11	0	457	1774	0.16850199354471235	0.13463331476318047	0.0	0.8005471206040631	REACT:R-HSA-211163	AKT-mediated inactivation of FOXO1A	62.8	hippocampus, CA1
AKT1	11	0	457	1774	0.16850199354471235	0.13463331476318047	0.0	0.8005471206040631	REACT:R-HSA-211163	AKT-mediated inactivation of FOXO1A	60.9	hippocampus, CA2
AKT1	11	0	457	1774	0.16850199354471235	0.13463331476318047	0.0	0.8005471206040631	REACT:R-HSA-211163	AKT-mediated inactivation of FOXO1A	51.8	hippocampus, CA3
AKT1	11	0	457	1774	0.16850199354471235	0.13463331476318047	0.0	0.8005471206040631	REACT:R-HSA-211163	AKT-mediated inactivation of FOXO1A	75.9	inferior colliculus
AKT1	11	0	457	1774	0.16850199354471235	0.13463331476318047	0.0	0.8005471206040631	REACT:R-HSA-211163	AKT-mediated inactivation of FOXO1A	44.9	inferior frontal gyrus, opercular
AKT1	11	0	457	1774	0.16850199354471235	0.13463331476318047	0.0	0.8005471206040631	REACT:R-HSA-211163	AKT-mediated inactivation of FOXO1A	51.8	inferior olive
AKT1	11	0	457	1774	0.16850199354471235	0.13463331476318047	0.0	0.8005471206040631	REACT:R-HSA-211163	AKT-mediated inactivation of FOXO1A	52.0	inferior parietal lobule
AKT1	11	0	457	1774	0.16850199354471235	0.13463331476318047	0.0	0.8005471206040631	REACT:R-HSA-211163	AKT-mediated inactivation of FOXO1A	60.1	inferior temporal gyrus
AKT1	11	0	457	1774	0.16850199354471235	0.13463331476318047	0.0	0.8005471206040631	REACT:R-HSA-211163	AKT-mediated inactivation of FOXO1A	47.8	intraparietal deep sulcus
AKT1	11	0	457	1774	0.16850199354471235	0.13463331476318047	0.0	0.8005471206040631	REACT:R-HSA-211163	AKT-mediated inactivation of FOXO1A	47.3	Kolliker-Fuse nucleus
AKT1	11	0	457	1774	0.16850199354471235	0.13463331476318047	0.0	0.8005471206040631	REACT:R-HSA-211163	AKT-mediated inactivation of FOXO1A	45.6	lateral amygdala
AKT1	11	0	457	1774	0.16850199354471235	0.13463331476318047	0.0	0.8005471206040631	REACT:R-HSA-211163	AKT-mediated inactivation of FOXO1A	58.4	lateral funiculus (white matter)
AKT1	11	0	457	1774	0.16850199354471235	0.13463331476318047	0.0	0.8005471206040631	REACT:R-HSA-211163	AKT-mediated inactivation of FOXO1A	45.6	lateral geniculate body
AKT1	11	0	457	1774	0.16850199354471235	0.13463331476318047	0.0	0.8005471206040631	REACT:R-HSA-211163	AKT-mediated inactivation of FOXO1A	61.2	lateral hypothalamic area
AKT1	11	0	457	1774	0.16850199354471235	0.13463331476318047	0.0	0.8005471206040631	REACT:R-HSA-211163	AKT-mediated inactivation of FOXO1A	47.4	lateral lemniscal nuclei
AKT1	11	0	457	1774	0.16850199354471235	0.13463331476318047	0.0	0.8005471206040631	REACT:R-HSA-211163	AKT-mediated inactivation of FOXO1A	53.8	lateral medullary reticular nucleus
AKT1	11	0	457	1774	0.16850199354471235	0.13463331476318047	0.0	0.8005471206040631	REACT:R-HSA-211163	AKT-mediated inactivation of FOXO1A	59.2	lateral parabrachial nucleus
AKT1	11	0	457	1774	0.16850199354471235	0.13463331476318047	0.0	0.8005471206040631	REACT:R-HSA-211163	AKT-mediated inactivation of FOXO1A	41.5	lateral thalamic nuclei
AKT1	11	0	457	1774	0.16850199354471235	0.13463331476318047	0.0	0.8005471206040631	REACT:R-HSA-211163	AKT-mediated inactivation of FOXO1A	55.5	lateral vestibular nucleus
AKT1	11	0	457	1774	0.16850199354471235	0.13463331476318047	0.0	0.8005471206040631	REACT:R-HSA-211163	AKT-mediated inactivation of FOXO1A	57.7	lingual gyrus
AKT1	11	0	457	1774	0.16850199354471235	0.13463331476318047	0.0	0.8005471206040631	REACT:R-HSA-211163	AKT-mediated inactivation of FOXO1A	54.0	locus coeruleus
AKT1	11	0	457	1774	0.16850199354471235	0.13463331476318047	0.0	0.8005471206040631	REACT:R-HSA-211163	AKT-mediated inactivation of FOXO1A	63.0	mammillary body
AKT1	11	0	457	1774	0.16850199354471235	0.13463331476318047	0.0	0.8005471206040631	REACT:R-HSA-211163	AKT-mediated inactivation of FOXO1A	50.3	medial dorsal thalamic nucleus
AKT1	11	0	457	1774	0.16850199354471235	0.13463331476318047	0.0	0.8005471206040631	REACT:R-HSA-211163	AKT-mediated inactivation of FOXO1A	43.5	medial geniculate body
AKT1	11	0	457	1774	0.16850199354471235	0.13463331476318047	0.0	0.8005471206040631	REACT:R-HSA-211163	AKT-mediated inactivation of FOXO1A	56.4	medial olivary nucleus
AKT1	11	0	457	1774	0.16850199354471235	0.13463331476318047	0.0	0.8005471206040631	REACT:R-HSA-211163	AKT-mediated inactivation of FOXO1A	59.8	medial parabrachial nucleus
AKT1	11	0	457	1774	0.16850199354471235	0.13463331476318047	0.0	0.8005471206040631	REACT:R-HSA-211163	AKT-mediated inactivation of FOXO1A	50.7	medial periolivary nuclei
AKT1	11	0	457	1774	0.16850199354471235	0.13463331476318047	0.0	0.8005471206040631	REACT:R-HSA-211163	AKT-mediated inactivation of FOXO1A	51.5	medial vestibular nucleus
AKT1	11	0	457	1774	0.16850199354471235	0.13463331476318047	0.0	0.8005471206040631	REACT:R-HSA-211163	AKT-mediated inactivation of FOXO1A	51.7	median raphe nucleus
AKT1	11	0	457	1774	0.16850199354471235	0.13463331476318047	0.0	0.8005471206040631	REACT:R-HSA-211163	AKT-mediated inactivation of FOXO1A	44.5	middle cingulate cortex
AKT1	11	0	457	1774	0.16850199354471235	0.13463331476318047	0.0	0.8005471206040631	REACT:R-HSA-211163	AKT-mediated inactivation of FOXO1A	56.4	middle temporal gyrus
AKT1	11	0	457	1774	0.16850199354471235	0.13463331476318047	0.0	0.8005471206040631	REACT:R-HSA-211163	AKT-mediated inactivation of FOXO1A	44.5	motor facial nucleus
AKT1	11	0	457	1774	0.16850199354471235	0.13463331476318047	0.0	0.8005471206040631	REACT:R-HSA-211163	AKT-mediated inactivation of FOXO1A	59.8	motor hypoglossal nucleus
AKT1	11	0	457	1774	0.16850199354471235	0.13463331476318047	0.0	0.8005471206040631	REACT:R-HSA-211163	AKT-mediated inactivation of FOXO1A	47.8	motor trigeminal nucleus
AKT1	11	0	457	1774	0.16850199354471235	0.13463331476318047	0.0	0.8005471206040631	REACT:R-HSA-211163	AKT-mediated inactivation of FOXO1A	50.7	nuclei of the trapezoid body
AKT1	11	0	457	1774	0.16850199354471235	0.13463331476318047	0.0	0.8005471206040631	REACT:R-HSA-211163	AKT-mediated inactivation of FOXO1A	62.2	nucleus accumbens
AKT1	11	0	457	1774	0.16850199354471235	0.13463331476318047	0.0	0.8005471206040631	REACT:R-HSA-211163	AKT-mediated inactivation of FOXO1A	90.4	nucleus ambiguus
AKT1	11	0	457	1774	0.16850199354471235	0.13463331476318047	0.0	0.8005471206040631	REACT:R-HSA-211163	AKT-mediated inactivation of FOXO1A	43.5	nucleus basalis of Meynert
AKT1	11	0	457	1774	0.16850199354471235	0.13463331476318047	0.0	0.8005471206040631	REACT:R-HSA-211163	AKT-mediated inactivation of FOXO1A	52.0	nucleus cuneatus
AKT1	11	0	457	1774	0.16850199354471235	0.13463331476318047	0.0	0.8005471206040631	REACT:R-HSA-211163	AKT-mediated inactivation of FOXO1A	53.4	nucleus gracilis
AKT1	11	0	457	1774	0.16850199354471235	0.13463331476318047	0.0	0.8005471206040631	REACT:R-HSA-211163	AKT-mediated inactivation of FOXO1A	73.6	nucleus of the diagonal band
AKT1	11	0	457	1774	0.16850199354471235	0.13463331476318047	0.0	0.8005471206040631	REACT:R-HSA-211163	AKT-mediated inactivation of FOXO1A	46.0	nucleus raphe magnus
AKT1	11	0	457	1774	0.16850199354471235	0.13463331476318047	0.0	0.8005471206040631	REACT:R-HSA-211163	AKT-mediated inactivation of FOXO1A	52.6	nucleus raphe obscurus
AKT1	11	0	457	1774	0.16850199354471235	0.13463331476318047	0.0	0.8005471206040631	REACT:R-HSA-211163	AKT-mediated inactivation of FOXO1A	61.0	nucleus raphe pallidus
AKT1	11	0	457	1774	0.16850199354471235	0.13463331476318047	0.0	0.8005471206040631	REACT:R-HSA-211163	AKT-mediated inactivation of FOXO1A	62.0	nucleus reuniens
AKT1	11	0	457	1774	0.16850199354471235	0.13463331476318047	0.0	0.8005471206040631	REACT:R-HSA-211163	AKT-mediated inactivation of FOXO1A	62.3	nucleus rhomboideus
AKT1	11	0	457	1774	0.16850199354471235	0.13463331476318047	0.0	0.8005471206040631	REACT:R-HSA-211163	AKT-mediated inactivation of FOXO1A	65.2	nucleus tractus solitarii
AKT1	11	0	457	1774	0.16850199354471235	0.13463331476318047	0.0	0.8005471206040631	REACT:R-HSA-211163	AKT-mediated inactivation of FOXO1A	50.2	occipital cortex
AKT1	11	0	457	1774	0.16850199354471235	0.13463331476318047	0.0	0.8005471206040631	REACT:R-HSA-211163	AKT-mediated inactivation of FOXO1A	60.6	occipital cortex (white matter)
AKT1	11	0	457	1774	0.16850199354471235	0.13463331476318047	0.0	0.8005471206040631	REACT:R-HSA-211163	AKT-mediated inactivation of FOXO1A	64.7	olfactory area
AKT1	11	0	457	1774	0.16850199354471235	0.13463331476318047	0.0	0.8005471206040631	REACT:R-HSA-211163	AKT-mediated inactivation of FOXO1A	55.5	olfactory tubercle
AKT1	11	0	457	1774	0.16850199354471235	0.13463331476318047	0.0	0.8005471206040631	REACT:R-HSA-211163	AKT-mediated inactivation of FOXO1A	40.2	orbitofrontal gyrus, anterior
AKT1	11	0	457	1774	0.16850199354471235	0.13463331476318047	0.0	0.8005471206040631	REACT:R-HSA-211163	AKT-mediated inactivation of FOXO1A	44.4	paracentral lobule, anterior
AKT1	11	0	457	1774	0.16850199354471235	0.13463331476318047	0.0	0.8005471206040631	REACT:R-HSA-211163	AKT-mediated inactivation of FOXO1A	42.2	paracentral lobule, posterior
AKT1	11	0	457	1774	0.16850199354471235	0.13463331476318047	0.0	0.8005471206040631	REACT:R-HSA-211163	AKT-mediated inactivation of FOXO1A	50.4	parahippocampal cortex
AKT1	11	0	457	1774	0.16850199354471235	0.13463331476318047	0.0	0.8005471206040631	REACT:R-HSA-211163	AKT-mediated inactivation of FOXO1A	67.5	parahippocampal cortex (white matter)
AKT1	11	0	457	1774	0.16850199354471235	0.13463331476318047	0.0	0.8005471206040631	REACT:R-HSA-211163	AKT-mediated inactivation of FOXO1A	55.4	paramedian reticular nucleus
AKT1	11	0	457	1774	0.16850199354471235	0.13463331476318047	0.0	0.8005471206040631	REACT:R-HSA-211163	AKT-mediated inactivation of FOXO1A	48.0	paraventricular nucleus
AKT1	11	0	457	1774	0.16850199354471235	0.13463331476318047	0.0	0.8005471206040631	REACT:R-HSA-211163	AKT-mediated inactivation of FOXO1A	37.1	parietal operculum
AKT1	11	0	457	1774	0.16850199354471235	0.13463331476318047	0.0	0.8005471206040631	REACT:R-HSA-211163	AKT-mediated inactivation of FOXO1A	55.2	parieto-insular cortex
AKT1	11	0	457	1774	0.16850199354471235	0.13463331476318047	0.0	0.8005471206040631	REACT:R-HSA-211163	AKT-mediated inactivation of FOXO1A	48.8	parieto-occipital transitional area
AKT1	11	0	457	1774	0.16850199354471235	0.13463331476318047	0.0	0.8005471206040631	REACT:R-HSA-211163	AKT-mediated inactivation of FOXO1A	54.4	parieto-temporal junction (white matter)
AKT1	11	0	457	1774	0.16850199354471235	0.13463331476318047	0.0	0.8005471206040631	REACT:R-HSA-211163	AKT-mediated inactivation of FOXO1A	52.8	parvicellular reticular nuclei
AKT1	11	0	457	1774	0.16850199354471235	0.13463331476318047	0.0	0.8005471206040631	REACT:R-HSA-211163	AKT-mediated inactivation of FOXO1A	66.8	parvicellular reticular nuclei, medullary
AKT1	11	0	457	1774	0.16850199354471235	0.13463331476318047	0.0	0.8005471206040631	REACT:R-HSA-211163	AKT-mediated inactivation of FOXO1A	58.4	pedunculopontine tegmental nucleus
AKT1	11	0	457	1774	0.16850199354471235	0.13463331476318047	0.0	0.8005471206040631	REACT:R-HSA-211163	AKT-mediated inactivation of FOXO1A	53.9	periaquaductal grey, anterior
AKT1	11	0	457	1774	0.16850199354471235	0.13463331476318047	0.0	0.8005471206040631	REACT:R-HSA-211163	AKT-mediated inactivation of FOXO1A	63.7	periaquaductal grey, dorsal
AKT1	11	0	457	1774	0.16850199354471235	0.13463331476318047	0.0	0.8005471206040631	REACT:R-HSA-211163	AKT-mediated inactivation of FOXO1A	65.5	periaquaductal grey, lateral
AKT1	11	0	457	1774	0.16850199354471235	0.13463331476318047	0.0	0.8005471206040631	REACT:R-HSA-211163	AKT-mediated inactivation of FOXO1A	63.3	perirhinal gyrus
AKT1	11	0	457	1774	0.16850199354471235	0.13463331476318047	0.0	0.8005471206040631	REACT:R-HSA-211163	AKT-mediated inactivation of FOXO1A	64.7	peritrigeminal nucleus
AKT1	11	0	457	1774	0.16850199354471235	0.13463331476318047	0.0	0.8005471206040631	REACT:R-HSA-211163	AKT-mediated inactivation of FOXO1A	70.7	piriform cortex
AKT1	11	0	457	1774	0.16850199354471235	0.13463331476318047	0.0	0.8005471206040631	REACT:R-HSA-211163	AKT-mediated inactivation of FOXO1A	53.9	pontine nuclei
AKT1	11	0	457	1774	0.16850199354471235	0.13463331476318047	0.0	0.8005471206040631	REACT:R-HSA-211163	AKT-mediated inactivation of FOXO1A	64.1	pontine raphe nucleus
AKT1	11	0	457	1774	0.16850199354471235	0.13463331476318047	0.0	0.8005471206040631	REACT:R-HSA-211163	AKT-mediated inactivation of FOXO1A	38.3	postcentral gyrus
AKT1	11	0	457	1774	0.16850199354471235	0.13463331476318047	0.0	0.8005471206040631	REACT:R-HSA-211163	AKT-mediated inactivation of FOXO1A	52.9	postcentral gyrus, dorsal
AKT1	11	0	457	1774	0.16850199354471235	0.13463331476318047	0.0	0.8005471206040631	REACT:R-HSA-211163	AKT-mediated inactivation of FOXO1A	55.4	postcentral gyrus, middle
AKT1	11	0	457	1774	0.16850199354471235	0.13463331476318047	0.0	0.8005471206040631	REACT:R-HSA-211163	AKT-mediated inactivation of FOXO1A	47.7	postcentral gyrus, ventral
AKT1	11	0	457	1774	0.16850199354471235	0.13463331476318047	0.0	0.8005471206040631	REACT:R-HSA-211163	AKT-mediated inactivation of FOXO1A	35.2	posterior cingulate cortex
AKT1	11	0	457	1774	0.16850199354471235	0.13463331476318047	0.0	0.8005471206040631	REACT:R-HSA-211163	AKT-mediated inactivation of FOXO1A	43.9	posterior cingulate cortex, dorsal
AKT1	11	0	457	1774	0.16850199354471235	0.13463331476318047	0.0	0.8005471206040631	REACT:R-HSA-211163	AKT-mediated inactivation of FOXO1A	49.4	posterior cingulate cortex, ventral
AKT1	11	0	457	1774	0.16850199354471235	0.13463331476318047	0.0	0.8005471206040631	REACT:R-HSA-211163	AKT-mediated inactivation of FOXO1A	51.5	posterior insular cortex
AKT1	11	0	457	1774	0.16850199354471235	0.13463331476318047	0.0	0.8005471206040631	REACT:R-HSA-211163	AKT-mediated inactivation of FOXO1A	34.3	posterior thalamic nucleus
AKT1	11	0	457	1774	0.16850199354471235	0.13463331476318047	0.0	0.8005471206040631	REACT:R-HSA-211163	AKT-mediated inactivation of FOXO1A	59.2	posteroventral cochlear nucleus
AKT1	11	0	457	1774	0.16850199354471235	0.13463331476318047	0.0	0.8005471206040631	REACT:R-HSA-211163	AKT-mediated inactivation of FOXO1A	53.9	precentral gyrus
AKT1	11	0	457	1774	0.16850199354471235	0.13463331476318047	0.0	0.8005471206040631	REACT:R-HSA-211163	AKT-mediated inactivation of FOXO1A	44.7	precentral gyrus, dorsal
AKT1	11	0	457	1774	0.16850199354471235	0.13463331476318047	0.0	0.8005471206040631	REACT:R-HSA-211163	AKT-mediated inactivation of FOXO1A	55.4	precentral gyrus, middle
AKT1	11	0	457	1774	0.16850199354471235	0.13463331476318047	0.0	0.8005471206040631	REACT:R-HSA-211163	AKT-mediated inactivation of FOXO1A	41.7	precentral gyrus, ventral
AKT1	11	0	457	1774	0.16850199354471235	0.13463331476318047	0.0	0.8005471206040631	REACT:R-HSA-211163	AKT-mediated inactivation of FOXO1A	45.6	precuneus
AKT1	11	0	457	1774	0.16850199354471235	0.13463331476318047	0.0	0.8005471206040631	REACT:R-HSA-211163	AKT-mediated inactivation of FOXO1A	53.6	premotor cortex, dorsal
AKT1	11	0	457	1774	0.16850199354471235	0.13463331476318047	0.0	0.8005471206040631	REACT:R-HSA-211163	AKT-mediated inactivation of FOXO1A	48.5	premotor cortex, ventral
AKT1	11	0	457	1774	0.16850199354471235	0.13463331476318047	0.0	0.8005471206040631	REACT:R-HSA-211163	AKT-mediated inactivation of FOXO1A	71.0	preoptic area
AKT1	11	0	457	1774	0.16850199354471235	0.13463331476318047	0.0	0.8005471206040631	REACT:R-HSA-211163	AKT-mediated inactivation of FOXO1A	64.3	prepositus hypoglossal nucleus
AKT1	11	0	457	1774	0.16850199354471235	0.13463331476318047	0.0	0.8005471206040631	REACT:R-HSA-211163	AKT-mediated inactivation of FOXO1A	60.1	pretectal area
AKT1	11	0	457	1774	0.16850199354471235	0.13463331476318047	0.0	0.8005471206040631	REACT:R-HSA-211163	AKT-mediated inactivation of FOXO1A	47.8	principal sensory trigeminal nucleus
AKT1	11	0	457	1774	0.16850199354471235	0.13463331476318047	0.0	0.8005471206040631	REACT:R-HSA-211163	AKT-mediated inactivation of FOXO1A	49.9	pulvinar
AKT1	11	0	457	1774	0.16850199354471235	0.13463331476318047	0.0	0.8005471206040631	REACT:R-HSA-211163	AKT-mediated inactivation of FOXO1A	53.3	putamen
AKT1	11	0	457	1774	0.16850199354471235	0.13463331476318047	0.0	0.8005471206040631	REACT:R-HSA-211163	AKT-mediated inactivation of FOXO1A	54.8	red nucleus
AKT1	11	0	457	1774	0.16850199354471235	0.13463331476318047	0.0	0.8005471206040631	REACT:R-HSA-211163	AKT-mediated inactivation of FOXO1A	43.4	reticular pontine nucleus, caudal
AKT1	11	0	457	1774	0.16850199354471235	0.13463331476318047	0.0	0.8005471206040631	REACT:R-HSA-211163	AKT-mediated inactivation of FOXO1A	53.6	reticular pontine nucleus, oral
AKT1	11	0	457	1774	0.16850199354471235	0.13463331476318047	0.0	0.8005471206040631	REACT:R-HSA-211163	AKT-mediated inactivation of FOXO1A	42.5	reticulotegmental nucleus
AKT1	11	0	457	1774	0.16850199354471235	0.13463331476318047	0.0	0.8005471206040631	REACT:R-HSA-211163	AKT-mediated inactivation of FOXO1A	46.7	retrosplenial cortex
AKT1	11	0	457	1774	0.16850199354471235	0.13463331476318047	0.0	0.8005471206040631	REACT:R-HSA-211163	AKT-mediated inactivation of FOXO1A	70.8	septal nuclei
AKT1	11	0	457	1774	0.16850199354471235	0.13463331476318047	0.0	0.8005471206040631	REACT:R-HSA-211163	AKT-mediated inactivation of FOXO1A	47.8	somatomor cortex, precentral gyrus (white matter)
AKT1	11	0	457	1774	0.16850199354471235	0.13463331476318047	0.0	0.8005471206040631	REACT:R-HSA-211163	AKT-mediated inactivation of FOXO1A	50.9	somatosensory cortex, postcentral gyrus, ventral (white matter)
AKT1	11	0	457	1774	0.16850199354471235	0.13463331476318047	0.0	0.8005471206040631	REACT:R-HSA-211163	AKT-mediated inactivation of FOXO1A	52.0	spinal trigeminal nucleus, caudal
AKT1	11	0	457	1774	0.16850199354471235	0.13463331476318047	0.0	0.8005471206040631	REACT:R-HSA-211163	AKT-mediated inactivation of FOXO1A	55.3	spinal trigeminal nucleus, interpolar
AKT1	11	0	457	1774	0.16850199354471235	0.13463331476318047	0.0	0.8005471206040631	REACT:R-HSA-211163	AKT-mediated inactivation of FOXO1A	65.5	spinal trigeminal nucleus, oral
AKT1	11	0	457	1774	0.16850199354471235	0.13463331476318047	0.0	0.8005471206040631	REACT:R-HSA-211163	AKT-mediated inactivation of FOXO1A	56.1	spinal vestibular nucleus
AKT1	11	0	457	1774	0.16850199354471235	0.13463331476318047	0.0	0.8005471206040631	REACT:R-HSA-211163	AKT-mediated inactivation of FOXO1A	60.6	stria terminalis, bed nucleus
AKT1	11	0	457	1774	0.16850199354471235	0.13463331476318047	0.0	0.8005471206040631	REACT:R-HSA-211163	AKT-mediated inactivation of FOXO1A	52.6	subcentral gyrus, S2
AKT1	11	0	457	1774	0.16850199354471235	0.13463331476318047	0.0	0.8005471206040631	REACT:R-HSA-211163	AKT-mediated inactivation of FOXO1A	53.1	subcoeruleus area
AKT1	11	0	457	1774	0.16850199354471235	0.13463331476318047	0.0	0.8005471206040631	REACT:R-HSA-211163	AKT-mediated inactivation of FOXO1A	55.9	subiculum
AKT1	11	0	457	1774	0.16850199354471235	0.13463331476318047	0.0	0.8005471206040631	REACT:R-HSA-211163	AKT-mediated inactivation of FOXO1A	50.9	substantia nigra
AKT1	11	0	457	1774	0.16850199354471235	0.13463331476318047	0.0	0.8005471206040631	REACT:R-HSA-211163	AKT-mediated inactivation of FOXO1A	55.1	subthalamic nucleus
AKT1	11	0	457	1774	0.16850199354471235	0.13463331476318047	0.0	0.8005471206040631	REACT:R-HSA-211163	AKT-mediated inactivation of FOXO1A	57.2	superior colliculus
AKT1	11	0	457	1774	0.16850199354471235	0.13463331476318047	0.0	0.8005471206040631	REACT:R-HSA-211163	AKT-mediated inactivation of FOXO1A	48.3	superior olive
AKT1	11	0	457	1774	0.16850199354471235	0.13463331476318047	0.0	0.8005471206040631	REACT:R-HSA-211163	AKT-mediated inactivation of FOXO1A	55.3	superior parietal lobule
AKT1	11	0	457	1774	0.16850199354471235	0.13463331476318047	0.0	0.8005471206040631	REACT:R-HSA-211163	AKT-mediated inactivation of FOXO1A	55.7	superior temporal gyrus
AKT1	11	0	457	1774	0.16850199354471235	0.13463331476318047	0.0	0.8005471206040631	REACT:R-HSA-211163	AKT-mediated inactivation of FOXO1A	60.0	superior vestibular nucleus
AKT1	11	0	457	1774	0.16850199354471235	0.13463331476318047	0.0	0.8005471206040631	REACT:R-HSA-211163	AKT-mediated inactivation of FOXO1A	44.4	supplementary motor cortex
AKT1	11	0	457	1774	0.16850199354471235	0.13463331476318047	0.0	0.8005471206040631	REACT:R-HSA-211163	AKT-mediated inactivation of FOXO1A	53.5	supramarginal gyrus
AKT1	11	0	457	1774	0.16850199354471235	0.13463331476318047	0.0	0.8005471206040631	REACT:R-HSA-211163	AKT-mediated inactivation of FOXO1A	55.0	supraoptic nucleus
AKT1	11	0	457	1774	0.16850199354471235	0.13463331476318047	0.0	0.8005471206040631	REACT:R-HSA-211163	AKT-mediated inactivation of FOXO1A	55.3	temporal pole
AKT1	11	0	457	1774	0.16850199354471235	0.13463331476318047	0.0	0.8005471206040631	REACT:R-HSA-211163	AKT-mediated inactivation of FOXO1A	59.9	temporal white matter
AKT1	11	0	457	1774	0.16850199354471235	0.13463331476318047	0.0	0.8005471206040631	REACT:R-HSA-211163	AKT-mediated inactivation of FOXO1A	50.9	temporo-insular cortex, parainsular gyrus
AKT1	11	0	457	1774	0.16850199354471235	0.13463331476318047	0.0	0.8005471206040631	REACT:R-HSA-211163	AKT-mediated inactivation of FOXO1A	68.2	temporo-occipital transitional zone
AKT1	11	0	457	1774	0.16850199354471235	0.13463331476318047	0.0	0.8005471206040631	REACT:R-HSA-211163	AKT-mediated inactivation of FOXO1A	57.2	transversal temporal gyrus, anterior
AKT1	11	0	457	1774	0.16850199354471235	0.13463331476318047	0.0	0.8005471206040631	REACT:R-HSA-211163	AKT-mediated inactivation of FOXO1A	57.0	transversal temporal gyrus, posterior
AKT1	11	0	457	1774	0.16850199354471235	0.13463331476318047	0.0	0.8005471206040631	REACT:R-HSA-211163	AKT-mediated inactivation of FOXO1A	61.5	ventral medullary reticular nucleus
AKT1	11	0	457	1774	0.16850199354471235	0.13463331476318047	0.0	0.8005471206040631	REACT:R-HSA-211163	AKT-mediated inactivation of FOXO1A	48.5	ventral periolivary nuclei
AKT1	11	0	457	1774	0.16850199354471235	0.13463331476318047	0.0	0.8005471206040631	REACT:R-HSA-211163	AKT-mediated inactivation of FOXO1A	51.7	ventral posterolateral thalamic nucleus
AKT1	11	0	457	1774	0.16850199354471235	0.13463331476318047	0.0	0.8005471206040631	REACT:R-HSA-211163	AKT-mediated inactivation of FOXO1A	55.6	ventral posteromedial thalamic nucleus
AKT1	11	0	457	1774	0.16850199354471235	0.13463331476318047	0.0	0.8005471206040631	REACT:R-HSA-211163	AKT-mediated inactivation of FOXO1A	63.6	ventral tegmental area
AKT1	11	0	457	1774	0.16850199354471235	0.13463331476318047	0.0	0.8005471206040631	REACT:R-HSA-211163	AKT-mediated inactivation of FOXO1A	54.1	ventral thalamic nuclei
AKT1	11	0	457	1774	0.16850199354471235	0.13463331476318047	0.0	0.8005471206040631	REACT:R-HSA-211163	AKT-mediated inactivation of FOXO1A	58.1	ventrolateral medulla, A1-C1 cell groups
AKT1	11	0	457	1774	0.16850199354471235	0.13463331476318047	0.0	0.8005471206040631	REACT:R-HSA-211163	AKT-mediated inactivation of FOXO1A	44.8	ventrolateral tegmental area, A5 NE cell group
AKT1	11	0	457	1774	0.16850199354471235	0.13463331476318047	0.0	0.8005471206040631	REACT:R-HSA-211163	AKT-mediated inactivation of FOXO1A	79.1	ventromedial nucleus
AKT1	11	0	457	1774	0.16850199354471235	0.13463331476318047	0.0	0.8005471206040631	REACT:R-HSA-211163	AKT-mediated inactivation of FOXO1A	56.5	vermis
AKT1	11	0	457	1774	0.16850199354471235	0.13463331476318047	0.0	0.8005471206040631	REACT:R-HSA-211163	AKT-mediated inactivation of FOXO1A	45.5	zona incerta
AKT1	11	0	457	1774	0.16850199354471235	0.13463331476318047	0.0	0.8005471206040631	REACT:R-HSA-198323	AKT phosphorylates targets in the cytosol	43.4	amygdala
AKT1	11	0	457	1774	0.16850199354471235	0.13463331476318047	0.0	0.8005471206040631	REACT:R-HSA-198323	AKT phosphorylates targets in the cytosol	57.8	angular gyrus
AKT1	11	0	457	1774	0.16850199354471235	0.13463331476318047	0.0	0.8005471206040631	REACT:R-HSA-198323	AKT phosphorylates targets in the cytosol	53.8	angular gyrus (white matter)
AKT1	11	0	457	1774	0.16850199354471235	0.13463331476318047	0.0	0.8005471206040631	REACT:R-HSA-198323	AKT phosphorylates targets in the cytosol	47.8	anterior cingulate cortex, supragenual-dorsal
AKT1	11	0	457	1774	0.16850199354471235	0.13463331476318047	0.0	0.8005471206040631	REACT:R-HSA-198323	AKT phosphorylates targets in the cytosol	46.1	anterior cingulate cortex, supragenual-ventral
AKT1	11	0	457	1774	0.16850199354471235	0.13463331476318047	0.0	0.8005471206040631	REACT:R-HSA-198323	AKT phosphorylates targets in the cytosol	51.9	anterior cochlear nucleus, ventral
AKT1	11	0	457	1774	0.16850199354471235	0.13463331476318047	0.0	0.8005471206040631	REACT:R-HSA-198323	AKT phosphorylates targets in the cytosol	61.6	anterior funiculus (white matter)
AKT1	11	0	457	1774	0.16850199354471235	0.13463331476318047	0.0	0.8005471206040631	REACT:R-HSA-198323	AKT phosphorylates targets in the cytosol	54.6	anterior insular cortex, dorsal
AKT1	11	0	457	1774	0.16850199354471235	0.13463331476318047	0.0	0.8005471206040631	REACT:R-HSA-198323	AKT phosphorylates targets in the cytosol	58.5	anterior insular cortex, ventral
AKT1	11	0	457	1774	0.16850199354471235	0.13463331476318047	0.0	0.8005471206040631	REACT:R-HSA-198323	AKT phosphorylates targets in the cytosol	55.4	anterior thalamic nucleus, ventral
AKT1	11	0	457	1774	0.16850199354471235	0.13463331476318047	0.0	0.8005471206040631	REACT:R-HSA-198323	AKT phosphorylates targets in the cytosol	75.4	arcuate nucleus
AKT1	11	0	457	1774	0.16850199354471235	0.13463331476318047	0.0	0.8005471206040631	REACT:R-HSA-198323	AKT phosphorylates targets in the cytosol	49.9	area parastriata, inferior
AKT1	11	0	457	1774	0.16850199354471235	0.13463331476318047	0.0	0.8005471206040631	REACT:R-HSA-198323	AKT phosphorylates targets in the cytosol	52.6	area parastriata, parietal
AKT1	11	0	457	1774	0.16850199354471235	0.13463331476318047	0.0	0.8005471206040631	REACT:R-HSA-198323	AKT phosphorylates targets in the cytosol	44.6	area parastriata, superior
AKT1	11	0	457	1774	0.16850199354471235	0.13463331476318047	0.0	0.8005471206040631	REACT:R-HSA-198323	AKT phosphorylates targets in the cytosol	50.1	area parastriata, temporal
AKT1	11	0	457	1774	0.16850199354471235	0.13463331476318047	0.0	0.8005471206040631	REACT:R-HSA-198323	AKT phosphorylates targets in the cytosol	60.3	area postrema
AKT1	11	0	457	1774	0.16850199354471235	0.13463331476318047	0.0	0.8005471206040631	REACT:R-HSA-198323	AKT phosphorylates targets in the cytosol	52.5	area striata
AKT1	11	0	457	1774	0.16850199354471235	0.13463331476318047	0.0	0.8005471206040631	REACT:R-HSA-198323	AKT phosphorylates targets in the cytosol	57.4	area striata (white matter)
AKT1	11	0	457	1774	0.16850199354471235	0.13463331476318047	0.0	0.8005471206040631	REACT:R-HSA-198323	AKT phosphorylates targets in the cytosol	44.9	basal amygdala
AKT1	11	0	457	1774	0.16850199354471235	0.13463331476318047	0.0	0.8005471206040631	REACT:R-HSA-198323	AKT phosphorylates targets in the cytosol	56.1	caudate nucleus
AKT1	11	0	457	1774	0.16850199354471235	0.13463331476318047	0.0	0.8005471206040631	REACT:R-HSA-198323	AKT phosphorylates targets in the cytosol	46.4	central amygdala
AKT1	11	0	457	1774	0.16850199354471235	0.13463331476318047	0.0	0.8005471206040631	REACT:R-HSA-198323	AKT phosphorylates targets in the cytosol	66.8	centromedial thalamic nucleus
AKT1	11	0	457	1774	0.16850199354471235	0.13463331476318047	0.0	0.8005471206040631	REACT:R-HSA-198323	AKT phosphorylates targets in the cytosol	58.1	cerebellar cortex
AKT1	11	0	457	1774	0.16850199354471235	0.13463331476318047	0.0	0.8005471206040631	REACT:R-HSA-198323	AKT phosphorylates targets in the cytosol	66.0	cerebellar nuclei
AKT1	11	0	457	1774	0.16850199354471235	0.13463331476318047	0.0	0.8005471206040631	REACT:R-HSA-198323	AKT phosphorylates targets in the cytosol	52.5	cerebellar white matter
AKT1	11	0	457	1774	0.16850199354471235	0.13463331476318047	0.0	0.8005471206040631	REACT:R-HSA-198323	AKT phosphorylates targets in the cytosol	67.1	cervical spinal cord, central gray
AKT1	11	0	457	1774	0.16850199354471235	0.13463331476318047	0.0	0.8005471206040631	REACT:R-HSA-198323	AKT phosphorylates targets in the cytosol	57.5	cervical spinal cord, dorsal horn
AKT1	11	0	457	1774	0.16850199354471235	0.13463331476318047	0.0	0.8005471206040631	REACT:R-HSA-198323	AKT phosphorylates targets in the cytosol	50.9	cervical spinal cord, ventral horn
AKT1	11	0	457	1774	0.16850199354471235	0.13463331476318047	0.0	0.8005471206040631	REACT:R-HSA-198323	AKT phosphorylates targets in the cytosol	49.8	choroid plexus
AKT1	11	0	457	1774	0.16850199354471235	0.13463331476318047	0.0	0.8005471206040631	REACT:R-HSA-198323	AKT phosphorylates targets in the cytosol	54.9	claustrum
AKT1	11	0	457	1774	0.16850199354471235	0.13463331476318047	0.0	0.8005471206040631	REACT:R-HSA-198323	AKT phosphorylates targets in the cytosol	58.1	corpus callosum, genu (white matter)
AKT1	11	0	457	1774	0.16850199354471235	0.13463331476318047	0.0	0.8005471206040631	REACT:R-HSA-198323	AKT phosphorylates targets in the cytosol	62.5	corpus callosum, splenium (white matter)
AKT1	11	0	457	1774	0.16850199354471235	0.13463331476318047	0.0	0.8005471206040631	REACT:R-HSA-198323	AKT phosphorylates targets in the cytosol	46.0	corticomedial amygdala
AKT1	11	0	457	1774	0.16850199354471235	0.13463331476318047	0.0	0.8005471206040631	REACT:R-HSA-198323	AKT phosphorylates targets in the cytosol	58.2	cuneiform nucleus
AKT1	11	0	457	1774	0.16850199354471235	0.13463331476318047	0.0	0.8005471206040631	REACT:R-HSA-198323	AKT phosphorylates targets in the cytosol	49.9	dentate gyrus
AKT1	11	0	457	1774	0.16850199354471235	0.13463331476318047	0.0	0.8005471206040631	REACT:R-HSA-198323	AKT phosphorylates targets in the cytosol	51.9	dorsal cochlear nucleus
AKT1	11	0	457	1774	0.16850199354471235	0.13463331476318047	0.0	0.8005471206040631	REACT:R-HSA-198323	AKT phosphorylates targets in the cytosol	52.4	dorsal funiculus (white matter)
AKT1	11	0	457	1774	0.16850199354471235	0.13463331476318047	0.0	0.8005471206040631	REACT:R-HSA-198323	AKT phosphorylates targets in the cytosol	64.9	dorsal medullary reticular nucleus
AKT1	11	0	457	1774	0.16850199354471235	0.13463331476318047	0.0	0.8005471206040631	REACT:R-HSA-198323	AKT phosphorylates targets in the cytosol	58.8	dorsal motor vagal complex
AKT1	11	0	457	1774	0.16850199354471235	0.13463331476318047	0.0	0.8005471206040631	REACT:R-HSA-198323	AKT phosphorylates targets in the cytosol	69.2	dorsal raphe nucleus
AKT1	11	0	457	1774	0.16850199354471235	0.13463331476318047	0.0	0.8005471206040631	REACT:R-HSA-198323	AKT phosphorylates targets in the cytosol	54.0	dorsal tegmental nucleus
AKT1	11	0	457	1774	0.16850199354471235	0.13463331476318047	0.0	0.8005471206040631	REACT:R-HSA-198323	AKT phosphorylates targets in the cytosol	65.8	dorsolateral tegmental area
AKT1	11	0	457	1774	0.16850199354471235	0.13463331476318047	0.0	0.8005471206040631	REACT:R-HSA-198323	AKT phosphorylates targets in the cytosol	71.2	dorsomedial nucleus
AKT1	11	0	457	1774	0.16850199354471235	0.13463331476318047	0.0	0.8005471206040631	REACT:R-HSA-198323	AKT phosphorylates targets in the cytosol	57.3	entorhinal gyrus
AKT1	11	0	457	1774	0.16850199354471235	0.13463331476318047	0.0	0.8005471206040631	REACT:R-HSA-198323	AKT phosphorylates targets in the cytosol	57.3	flocculonodular lobe
AKT1	11	0	457	1774	0.16850199354471235	0.13463331476318047	0.0	0.8005471206040631	REACT:R-HSA-198323	AKT phosphorylates targets in the cytosol	45.4	frontal eye field
AKT1	11	0	457	1774	0.16850199354471235	0.13463331476318047	0.0	0.8005471206040631	REACT:R-HSA-198323	AKT phosphorylates targets in the cytosol	63.7	frontal operculum
AKT1	11	0	457	1774	0.16850199354471235	0.13463331476318047	0.0	0.8005471206040631	REACT:R-HSA-198323	AKT phosphorylates targets in the cytosol	63.7	fusiform gyrus
AKT1	11	0	457	1774	0.16850199354471235	0.13463331476318047	0.0	0.8005471206040631	REACT:R-HSA-198323	AKT phosphorylates targets in the cytosol	52.0	gigantocellular reticular nuclei, medullary
AKT1	11	0	457	1774	0.16850199354471235	0.13463331476318047	0.0	0.8005471206040631	REACT:R-HSA-198323	AKT phosphorylates targets in the cytosol	50.1	gigantocellular reticular nuclei, pars
AKT1	11	0	457	1774	0.16850199354471235	0.13463331476318047	0.0	0.8005471206040631	REACT:R-HSA-198323	AKT phosphorylates targets in the cytosol	60.2	globus pallidus, externus
AKT1	11	0	457	1774	0.16850199354471235	0.13463331476318047	0.0	0.8005471206040631	REACT:R-HSA-198323	AKT phosphorylates targets in the cytosol	59.7	globus pallidus, internus
AKT1	11	0	457	1774	0.16850199354471235	0.13463331476318047	0.0	0.8005471206040631	REACT:R-HSA-198323	AKT phosphorylates targets in the cytosol	56.1	habenula
AKT1	11	0	457	1774	0.16850199354471235	0.13463331476318047	0.0	0.8005471206040631	REACT:R-HSA-198323	AKT phosphorylates targets in the cytosol	53.0	hippocampus
AKT1	11	0	457	1774	0.16850199354471235	0.13463331476318047	0.0	0.8005471206040631	REACT:R-HSA-198323	AKT phosphorylates targets in the cytosol	62.8	hippocampus, CA1
AKT1	11	0	457	1774	0.16850199354471235	0.13463331476318047	0.0	0.8005471206040631	REACT:R-HSA-198323	AKT phosphorylates targets in the cytosol	60.9	hippocampus, CA2
AKT1	11	0	457	1774	0.16850199354471235	0.13463331476318047	0.0	0.8005471206040631	REACT:R-HSA-198323	AKT phosphorylates targets in the cytosol	51.8	hippocampus, CA3
AKT1	11	0	457	1774	0.16850199354471235	0.13463331476318047	0.0	0.8005471206040631	REACT:R-HSA-198323	AKT phosphorylates targets in the cytosol	75.9	inferior colliculus
AKT1	11	0	457	1774	0.16850199354471235	0.13463331476318047	0.0	0.8005471206040631	REACT:R-HSA-198323	AKT phosphorylates targets in the cytosol	44.9	inferior frontal gyrus, opercular
AKT1	11	0	457	1774	0.16850199354471235	0.13463331476318047	0.0	0.8005471206040631	REACT:R-HSA-198323	AKT phosphorylates targets in the cytosol	51.8	inferior olive
AKT1	11	0	457	1774	0.16850199354471235	0.13463331476318047	0.0	0.8005471206040631	REACT:R-HSA-198323	AKT phosphorylates targets in the cytosol	52.0	inferior parietal lobule
AKT1	11	0	457	1774	0.16850199354471235	0.13463331476318047	0.0	0.8005471206040631	REACT:R-HSA-198323	AKT phosphorylates targets in the cytosol	60.1	inferior temporal gyrus
AKT1	11	0	457	1774	0.16850199354471235	0.13463331476318047	0.0	0.8005471206040631	REACT:R-HSA-198323	AKT phosphorylates targets in the cytosol	47.8	intraparietal deep sulcus
AKT1	11	0	457	1774	0.16850199354471235	0.13463331476318047	0.0	0.8005471206040631	REACT:R-HSA-198323	AKT phosphorylates targets in the cytosol	47.3	Kolliker-Fuse nucleus
AKT1	11	0	457	1774	0.16850199354471235	0.13463331476318047	0.0	0.8005471206040631	REACT:R-HSA-198323	AKT phosphorylates targets in the cytosol	45.6	lateral amygdala
AKT1	11	0	457	1774	0.16850199354471235	0.13463331476318047	0.0	0.8005471206040631	REACT:R-HSA-198323	AKT phosphorylates targets in the cytosol	58.4	lateral funiculus (white matter)
AKT1	11	0	457	1774	0.16850199354471235	0.13463331476318047	0.0	0.8005471206040631	REACT:R-HSA-198323	AKT phosphorylates targets in the cytosol	45.6	lateral geniculate body
AKT1	11	0	457	1774	0.16850199354471235	0.13463331476318047	0.0	0.8005471206040631	REACT:R-HSA-198323	AKT phosphorylates targets in the cytosol	61.2	lateral hypothalamic area
AKT1	11	0	457	1774	0.16850199354471235	0.13463331476318047	0.0	0.8005471206040631	REACT:R-HSA-198323	AKT phosphorylates targets in the cytosol	47.4	lateral lemniscal nuclei
AKT1	11	0	457	1774	0.16850199354471235	0.13463331476318047	0.0	0.8005471206040631	REACT:R-HSA-198323	AKT phosphorylates targets in the cytosol	53.8	lateral medullary reticular nucleus
AKT1	11	0	457	1774	0.16850199354471235	0.13463331476318047	0.0	0.8005471206040631	REACT:R-HSA-198323	AKT phosphorylates targets in the cytosol	59.2	lateral parabrachial nucleus
AKT1	11	0	457	1774	0.16850199354471235	0.13463331476318047	0.0	0.8005471206040631	REACT:R-HSA-198323	AKT phosphorylates targets in the cytosol	41.5	lateral thalamic nuclei
AKT1	11	0	457	1774	0.16850199354471235	0.13463331476318047	0.0	0.8005471206040631	REACT:R-HSA-198323	AKT phosphorylates targets in the cytosol	55.5	lateral vestibular nucleus
AKT1	11	0	457	1774	0.16850199354471235	0.13463331476318047	0.0	0.8005471206040631	REACT:R-HSA-198323	AKT phosphorylates targets in the cytosol	57.7	lingual gyrus
AKT1	11	0	457	1774	0.16850199354471235	0.13463331476318047	0.0	0.8005471206040631	REACT:R-HSA-198323	AKT phosphorylates targets in the cytosol	54.0	locus coeruleus
AKT1	11	0	457	1774	0.16850199354471235	0.13463331476318047	0.0	0.8005471206040631	REACT:R-HSA-198323	AKT phosphorylates targets in the cytosol	63.0	mammillary body
AKT1	11	0	457	1774	0.16850199354471235	0.13463331476318047	0.0	0.8005471206040631	REACT:R-HSA-198323	AKT phosphorylates targets in the cytosol	50.3	medial dorsal thalamic nucleus
AKT1	11	0	457	1774	0.16850199354471235	0.13463331476318047	0.0	0.8005471206040631	REACT:R-HSA-198323	AKT phosphorylates targets in the cytosol	43.5	medial geniculate body
AKT1	11	0	457	1774	0.16850199354471235	0.13463331476318047	0.0	0.8005471206040631	REACT:R-HSA-198323	AKT phosphorylates targets in the cytosol	56.4	medial olivary nucleus
AKT1	11	0	457	1774	0.16850199354471235	0.13463331476318047	0.0	0.8005471206040631	REACT:R-HSA-198323	AKT phosphorylates targets in the cytosol	59.8	medial parabrachial nucleus
AKT1	11	0	457	1774	0.16850199354471235	0.13463331476318047	0.0	0.8005471206040631	REACT:R-HSA-198323	AKT phosphorylates targets in the cytosol	50.7	medial periolivary nuclei
AKT1	11	0	457	1774	0.16850199354471235	0.13463331476318047	0.0	0.8005471206040631	REACT:R-HSA-198323	AKT phosphorylates targets in the cytosol	51.5	medial vestibular nucleus
AKT1	11	0	457	1774	0.16850199354471235	0.13463331476318047	0.0	0.8005471206040631	REACT:R-HSA-198323	AKT phosphorylates targets in the cytosol	51.7	median raphe nucleus
AKT1	11	0	457	1774	0.16850199354471235	0.13463331476318047	0.0	0.8005471206040631	REACT:R-HSA-198323	AKT phosphorylates targets in the cytosol	44.5	middle cingulate cortex
AKT1	11	0	457	1774	0.16850199354471235	0.13463331476318047	0.0	0.8005471206040631	REACT:R-HSA-198323	AKT phosphorylates targets in the cytosol	56.4	middle temporal gyrus
AKT1	11	0	457	1774	0.16850199354471235	0.13463331476318047	0.0	0.8005471206040631	REACT:R-HSA-198323	AKT phosphorylates targets in the cytosol	44.5	motor facial nucleus
AKT1	11	0	457	1774	0.16850199354471235	0.13463331476318047	0.0	0.8005471206040631	REACT:R-HSA-198323	AKT phosphorylates targets in the cytosol	59.8	motor hypoglossal nucleus
AKT1	11	0	457	1774	0.16850199354471235	0.13463331476318047	0.0	0.8005471206040631	REACT:R-HSA-198323	AKT phosphorylates targets in the cytosol	47.8	motor trigeminal nucleus
AKT1	11	0	457	1774	0.16850199354471235	0.13463331476318047	0.0	0.8005471206040631	REACT:R-HSA-198323	AKT phosphorylates targets in the cytosol	50.7	nuclei of the trapezoid body
AKT1	11	0	457	1774	0.16850199354471235	0.13463331476318047	0.0	0.8005471206040631	REACT:R-HSA-198323	AKT phosphorylates targets in the cytosol	62.2	nucleus accumbens
AKT1	11	0	457	1774	0.16850199354471235	0.13463331476318047	0.0	0.8005471206040631	REACT:R-HSA-198323	AKT phosphorylates targets in the cytosol	90.4	nucleus ambiguus
AKT1	11	0	457	1774	0.16850199354471235	0.13463331476318047	0.0	0.8005471206040631	REACT:R-HSA-198323	AKT phosphorylates targets in the cytosol	43.5	nucleus basalis of Meynert
AKT1	11	0	457	1774	0.16850199354471235	0.13463331476318047	0.0	0.8005471206040631	REACT:R-HSA-198323	AKT phosphorylates targets in the cytosol	52.0	nucleus cuneatus
AKT1	11	0	457	1774	0.16850199354471235	0.13463331476318047	0.0	0.8005471206040631	REACT:R-HSA-198323	AKT phosphorylates targets in the cytosol	53.4	nucleus gracilis
AKT1	11	0	457	1774	0.16850199354471235	0.13463331476318047	0.0	0.8005471206040631	REACT:R-HSA-198323	AKT phosphorylates targets in the cytosol	73.6	nucleus of the diagonal band
AKT1	11	0	457	1774	0.16850199354471235	0.13463331476318047	0.0	0.8005471206040631	REACT:R-HSA-198323	AKT phosphorylates targets in the cytosol	46.0	nucleus raphe magnus
AKT1	11	0	457	1774	0.16850199354471235	0.13463331476318047	0.0	0.8005471206040631	REACT:R-HSA-198323	AKT phosphorylates targets in the cytosol	52.6	nucleus raphe obscurus
AKT1	11	0	457	1774	0.16850199354471235	0.13463331476318047	0.0	0.8005471206040631	REACT:R-HSA-198323	AKT phosphorylates targets in the cytosol	61.0	nucleus raphe pallidus
AKT1	11	0	457	1774	0.16850199354471235	0.13463331476318047	0.0	0.8005471206040631	REACT:R-HSA-198323	AKT phosphorylates targets in the cytosol	62.0	nucleus reuniens
AKT1	11	0	457	1774	0.16850199354471235	0.13463331476318047	0.0	0.8005471206040631	REACT:R-HSA-198323	AKT phosphorylates targets in the cytosol	62.3	nucleus rhomboideus
AKT1	11	0	457	1774	0.16850199354471235	0.13463331476318047	0.0	0.8005471206040631	REACT:R-HSA-198323	AKT phosphorylates targets in the cytosol	65.2	nucleus tractus solitarii
AKT1	11	0	457	1774	0.16850199354471235	0.13463331476318047	0.0	0.8005471206040631	REACT:R-HSA-198323	AKT phosphorylates targets in the cytosol	50.2	occipital cortex
AKT1	11	0	457	1774	0.16850199354471235	0.13463331476318047	0.0	0.8005471206040631	REACT:R-HSA-198323	AKT phosphorylates targets in the cytosol	60.6	occipital cortex (white matter)
AKT1	11	0	457	1774	0.16850199354471235	0.13463331476318047	0.0	0.8005471206040631	REACT:R-HSA-198323	AKT phosphorylates targets in the cytosol	64.7	olfactory area
AKT1	11	0	457	1774	0.16850199354471235	0.13463331476318047	0.0	0.8005471206040631	REACT:R-HSA-198323	AKT phosphorylates targets in the cytosol	55.5	olfactory tubercle
AKT1	11	0	457	1774	0.16850199354471235	0.13463331476318047	0.0	0.8005471206040631	REACT:R-HSA-198323	AKT phosphorylates targets in the cytosol	40.2	orbitofrontal gyrus, anterior
AKT1	11	0	457	1774	0.16850199354471235	0.13463331476318047	0.0	0.8005471206040631	REACT:R-HSA-198323	AKT phosphorylates targets in the cytosol	44.4	paracentral lobule, anterior
AKT1	11	0	457	1774	0.16850199354471235	0.13463331476318047	0.0	0.8005471206040631	REACT:R-HSA-198323	AKT phosphorylates targets in the cytosol	42.2	paracentral lobule, posterior
AKT1	11	0	457	1774	0.16850199354471235	0.13463331476318047	0.0	0.8005471206040631	REACT:R-HSA-198323	AKT phosphorylates targets in the cytosol	50.4	parahippocampal cortex
AKT1	11	0	457	1774	0.16850199354471235	0.13463331476318047	0.0	0.8005471206040631	REACT:R-HSA-198323	AKT phosphorylates targets in the cytosol	67.5	parahippocampal cortex (white matter)
AKT1	11	0	457	1774	0.16850199354471235	0.13463331476318047	0.0	0.8005471206040631	REACT:R-HSA-198323	AKT phosphorylates targets in the cytosol	55.4	paramedian reticular nucleus
AKT1	11	0	457	1774	0.16850199354471235	0.13463331476318047	0.0	0.8005471206040631	REACT:R-HSA-198323	AKT phosphorylates targets in the cytosol	48.0	paraventricular nucleus
AKT1	11	0	457	1774	0.16850199354471235	0.13463331476318047	0.0	0.8005471206040631	REACT:R-HSA-198323	AKT phosphorylates targets in the cytosol	37.1	parietal operculum
AKT1	11	0	457	1774	0.16850199354471235	0.13463331476318047	0.0	0.8005471206040631	REACT:R-HSA-198323	AKT phosphorylates targets in the cytosol	55.2	parieto-insular cortex
AKT1	11	0	457	1774	0.16850199354471235	0.13463331476318047	0.0	0.8005471206040631	REACT:R-HSA-198323	AKT phosphorylates targets in the cytosol	48.8	parieto-occipital transitional area
AKT1	11	0	457	1774	0.16850199354471235	0.13463331476318047	0.0	0.8005471206040631	REACT:R-HSA-198323	AKT phosphorylates targets in the cytosol	54.4	parieto-temporal junction (white matter)
AKT1	11	0	457	1774	0.16850199354471235	0.13463331476318047	0.0	0.8005471206040631	REACT:R-HSA-198323	AKT phosphorylates targets in the cytosol	52.8	parvicellular reticular nuclei
AKT1	11	0	457	1774	0.16850199354471235	0.13463331476318047	0.0	0.8005471206040631	REACT:R-HSA-198323	AKT phosphorylates targets in the cytosol	66.8	parvicellular reticular nuclei, medullary
AKT1	11	0	457	1774	0.16850199354471235	0.13463331476318047	0.0	0.8005471206040631	REACT:R-HSA-198323	AKT phosphorylates targets in the cytosol	58.4	pedunculopontine tegmental nucleus
AKT1	11	0	457	1774	0.16850199354471235	0.13463331476318047	0.0	0.8005471206040631	REACT:R-HSA-198323	AKT phosphorylates targets in the cytosol	53.9	periaquaductal grey, anterior
AKT1	11	0	457	1774	0.16850199354471235	0.13463331476318047	0.0	0.8005471206040631	REACT:R-HSA-198323	AKT phosphorylates targets in the cytosol	63.7	periaquaductal grey, dorsal
AKT1	11	0	457	1774	0.16850199354471235	0.13463331476318047	0.0	0.8005471206040631	REACT:R-HSA-198323	AKT phosphorylates targets in the cytosol	65.5	periaquaductal grey, lateral
AKT1	11	0	457	1774	0.16850199354471235	0.13463331476318047	0.0	0.8005471206040631	REACT:R-HSA-198323	AKT phosphorylates targets in the cytosol	63.3	perirhinal gyrus
AKT1	11	0	457	1774	0.16850199354471235	0.13463331476318047	0.0	0.8005471206040631	REACT:R-HSA-198323	AKT phosphorylates targets in the cytosol	64.7	peritrigeminal nucleus
AKT1	11	0	457	1774	0.16850199354471235	0.13463331476318047	0.0	0.8005471206040631	REACT:R-HSA-198323	AKT phosphorylates targets in the cytosol	70.7	piriform cortex
AKT1	11	0	457	1774	0.16850199354471235	0.13463331476318047	0.0	0.8005471206040631	REACT:R-HSA-198323	AKT phosphorylates targets in the cytosol	53.9	pontine nuclei
AKT1	11	0	457	1774	0.16850199354471235	0.13463331476318047	0.0	0.8005471206040631	REACT:R-HSA-198323	AKT phosphorylates targets in the cytosol	64.1	pontine raphe nucleus
AKT1	11	0	457	1774	0.16850199354471235	0.13463331476318047	0.0	0.8005471206040631	REACT:R-HSA-198323	AKT phosphorylates targets in the cytosol	38.3	postcentral gyrus
AKT1	11	0	457	1774	0.16850199354471235	0.13463331476318047	0.0	0.8005471206040631	REACT:R-HSA-198323	AKT phosphorylates targets in the cytosol	52.9	postcentral gyrus, dorsal
AKT1	11	0	457	1774	0.16850199354471235	0.13463331476318047	0.0	0.8005471206040631	REACT:R-HSA-198323	AKT phosphorylates targets in the cytosol	55.4	postcentral gyrus, middle
AKT1	11	0	457	1774	0.16850199354471235	0.13463331476318047	0.0	0.8005471206040631	REACT:R-HSA-198323	AKT phosphorylates targets in the cytosol	47.7	postcentral gyrus, ventral
AKT1	11	0	457	1774	0.16850199354471235	0.13463331476318047	0.0	0.8005471206040631	REACT:R-HSA-198323	AKT phosphorylates targets in the cytosol	35.2	posterior cingulate cortex
AKT1	11	0	457	1774	0.16850199354471235	0.13463331476318047	0.0	0.8005471206040631	REACT:R-HSA-198323	AKT phosphorylates targets in the cytosol	43.9	posterior cingulate cortex, dorsal
AKT1	11	0	457	1774	0.16850199354471235	0.13463331476318047	0.0	0.8005471206040631	REACT:R-HSA-198323	AKT phosphorylates targets in the cytosol	49.4	posterior cingulate cortex, ventral
AKT1	11	0	457	1774	0.16850199354471235	0.13463331476318047	0.0	0.8005471206040631	REACT:R-HSA-198323	AKT phosphorylates targets in the cytosol	51.5	posterior insular cortex
AKT1	11	0	457	1774	0.16850199354471235	0.13463331476318047	0.0	0.8005471206040631	REACT:R-HSA-198323	AKT phosphorylates targets in the cytosol	34.3	posterior thalamic nucleus
AKT1	11	0	457	1774	0.16850199354471235	0.13463331476318047	0.0	0.8005471206040631	REACT:R-HSA-198323	AKT phosphorylates targets in the cytosol	59.2	posteroventral cochlear nucleus
AKT1	11	0	457	1774	0.16850199354471235	0.13463331476318047	0.0	0.8005471206040631	REACT:R-HSA-198323	AKT phosphorylates targets in the cytosol	53.9	precentral gyrus
AKT1	11	0	457	1774	0.16850199354471235	0.13463331476318047	0.0	0.8005471206040631	REACT:R-HSA-198323	AKT phosphorylates targets in the cytosol	44.7	precentral gyrus, dorsal
AKT1	11	0	457	1774	0.16850199354471235	0.13463331476318047	0.0	0.8005471206040631	REACT:R-HSA-198323	AKT phosphorylates targets in the cytosol	55.4	precentral gyrus, middle
AKT1	11	0	457	1774	0.16850199354471235	0.13463331476318047	0.0	0.8005471206040631	REACT:R-HSA-198323	AKT phosphorylates targets in the cytosol	41.7	precentral gyrus, ventral
AKT1	11	0	457	1774	0.16850199354471235	0.13463331476318047	0.0	0.8005471206040631	REACT:R-HSA-198323	AKT phosphorylates targets in the cytosol	45.6	precuneus
AKT1	11	0	457	1774	0.16850199354471235	0.13463331476318047	0.0	0.8005471206040631	REACT:R-HSA-198323	AKT phosphorylates targets in the cytosol	53.6	premotor cortex, dorsal
AKT1	11	0	457	1774	0.16850199354471235	0.13463331476318047	0.0	0.8005471206040631	REACT:R-HSA-198323	AKT phosphorylates targets in the cytosol	48.5	premotor cortex, ventral
AKT1	11	0	457	1774	0.16850199354471235	0.13463331476318047	0.0	0.8005471206040631	REACT:R-HSA-198323	AKT phosphorylates targets in the cytosol	71.0	preoptic area
AKT1	11	0	457	1774	0.16850199354471235	0.13463331476318047	0.0	0.8005471206040631	REACT:R-HSA-198323	AKT phosphorylates targets in the cytosol	64.3	prepositus hypoglossal nucleus
AKT1	11	0	457	1774	0.16850199354471235	0.13463331476318047	0.0	0.8005471206040631	REACT:R-HSA-198323	AKT phosphorylates targets in the cytosol	60.1	pretectal area
AKT1	11	0	457	1774	0.16850199354471235	0.13463331476318047	0.0	0.8005471206040631	REACT:R-HSA-198323	AKT phosphorylates targets in the cytosol	47.8	principal sensory trigeminal nucleus
AKT1	11	0	457	1774	0.16850199354471235	0.13463331476318047	0.0	0.8005471206040631	REACT:R-HSA-198323	AKT phosphorylates targets in the cytosol	49.9	pulvinar
AKT1	11	0	457	1774	0.16850199354471235	0.13463331476318047	0.0	0.8005471206040631	REACT:R-HSA-198323	AKT phosphorylates targets in the cytosol	53.3	putamen
AKT1	11	0	457	1774	0.16850199354471235	0.13463331476318047	0.0	0.8005471206040631	REACT:R-HSA-198323	AKT phosphorylates targets in the cytosol	54.8	red nucleus
AKT1	11	0	457	1774	0.16850199354471235	0.13463331476318047	0.0	0.8005471206040631	REACT:R-HSA-198323	AKT phosphorylates targets in the cytosol	43.4	reticular pontine nucleus, caudal
AKT1	11	0	457	1774	0.16850199354471235	0.13463331476318047	0.0	0.8005471206040631	REACT:R-HSA-198323	AKT phosphorylates targets in the cytosol	53.6	reticular pontine nucleus, oral
AKT1	11	0	457	1774	0.16850199354471235	0.13463331476318047	0.0	0.8005471206040631	REACT:R-HSA-198323	AKT phosphorylates targets in the cytosol	42.5	reticulotegmental nucleus
AKT1	11	0	457	1774	0.16850199354471235	0.13463331476318047	0.0	0.8005471206040631	REACT:R-HSA-198323	AKT phosphorylates targets in the cytosol	46.7	retrosplenial cortex
AKT1	11	0	457	1774	0.16850199354471235	0.13463331476318047	0.0	0.8005471206040631	REACT:R-HSA-198323	AKT phosphorylates targets in the cytosol	70.8	septal nuclei
AKT1	11	0	457	1774	0.16850199354471235	0.13463331476318047	0.0	0.8005471206040631	REACT:R-HSA-198323	AKT phosphorylates targets in the cytosol	47.8	somatomor cortex, precentral gyrus (white matter)
AKT1	11	0	457	1774	0.16850199354471235	0.13463331476318047	0.0	0.8005471206040631	REACT:R-HSA-198323	AKT phosphorylates targets in the cytosol	50.9	somatosensory cortex, postcentral gyrus, ventral (white matter)
AKT1	11	0	457	1774	0.16850199354471235	0.13463331476318047	0.0	0.8005471206040631	REACT:R-HSA-198323	AKT phosphorylates targets in the cytosol	52.0	spinal trigeminal nucleus, caudal
AKT1	11	0	457	1774	0.16850199354471235	0.13463331476318047	0.0	0.8005471206040631	REACT:R-HSA-198323	AKT phosphorylates targets in the cytosol	55.3	spinal trigeminal nucleus, interpolar
AKT1	11	0	457	1774	0.16850199354471235	0.13463331476318047	0.0	0.8005471206040631	REACT:R-HSA-198323	AKT phosphorylates targets in the cytosol	65.5	spinal trigeminal nucleus, oral
AKT1	11	0	457	1774	0.16850199354471235	0.13463331476318047	0.0	0.8005471206040631	REACT:R-HSA-198323	AKT phosphorylates targets in the cytosol	56.1	spinal vestibular nucleus
AKT1	11	0	457	1774	0.16850199354471235	0.13463331476318047	0.0	0.8005471206040631	REACT:R-HSA-198323	AKT phosphorylates targets in the cytosol	60.6	stria terminalis, bed nucleus
AKT1	11	0	457	1774	0.16850199354471235	0.13463331476318047	0.0	0.8005471206040631	REACT:R-HSA-198323	AKT phosphorylates targets in the cytosol	52.6	subcentral gyrus, S2
AKT1	11	0	457	1774	0.16850199354471235	0.13463331476318047	0.0	0.8005471206040631	REACT:R-HSA-198323	AKT phosphorylates targets in the cytosol	53.1	subcoeruleus area
AKT1	11	0	457	1774	0.16850199354471235	0.13463331476318047	0.0	0.8005471206040631	REACT:R-HSA-198323	AKT phosphorylates targets in the cytosol	55.9	subiculum
AKT1	11	0	457	1774	0.16850199354471235	0.13463331476318047	0.0	0.8005471206040631	REACT:R-HSA-198323	AKT phosphorylates targets in the cytosol	50.9	substantia nigra
AKT1	11	0	457	1774	0.16850199354471235	0.13463331476318047	0.0	0.8005471206040631	REACT:R-HSA-198323	AKT phosphorylates targets in the cytosol	55.1	subthalamic nucleus
AKT1	11	0	457	1774	0.16850199354471235	0.13463331476318047	0.0	0.8005471206040631	REACT:R-HSA-198323	AKT phosphorylates targets in the cytosol	57.2	superior colliculus
AKT1	11	0	457	1774	0.16850199354471235	0.13463331476318047	0.0	0.8005471206040631	REACT:R-HSA-198323	AKT phosphorylates targets in the cytosol	48.3	superior olive
AKT1	11	0	457	1774	0.16850199354471235	0.13463331476318047	0.0	0.8005471206040631	REACT:R-HSA-198323	AKT phosphorylates targets in the cytosol	55.3	superior parietal lobule
AKT1	11	0	457	1774	0.16850199354471235	0.13463331476318047	0.0	0.8005471206040631	REACT:R-HSA-198323	AKT phosphorylates targets in the cytosol	55.7	superior temporal gyrus
AKT1	11	0	457	1774	0.16850199354471235	0.13463331476318047	0.0	0.8005471206040631	REACT:R-HSA-198323	AKT phosphorylates targets in the cytosol	60.0	superior vestibular nucleus
AKT1	11	0	457	1774	0.16850199354471235	0.13463331476318047	0.0	0.8005471206040631	REACT:R-HSA-198323	AKT phosphorylates targets in the cytosol	44.4	supplementary motor cortex
AKT1	11	0	457	1774	0.16850199354471235	0.13463331476318047	0.0	0.8005471206040631	REACT:R-HSA-198323	AKT phosphorylates targets in the cytosol	53.5	supramarginal gyrus
AKT1	11	0	457	1774	0.16850199354471235	0.13463331476318047	0.0	0.8005471206040631	REACT:R-HSA-198323	AKT phosphorylates targets in the cytosol	55.0	supraoptic nucleus
AKT1	11	0	457	1774	0.16850199354471235	0.13463331476318047	0.0	0.8005471206040631	REACT:R-HSA-198323	AKT phosphorylates targets in the cytosol	55.3	temporal pole
AKT1	11	0	457	1774	0.16850199354471235	0.13463331476318047	0.0	0.8005471206040631	REACT:R-HSA-198323	AKT phosphorylates targets in the cytosol	59.9	temporal white matter
AKT1	11	0	457	1774	0.16850199354471235	0.13463331476318047	0.0	0.8005471206040631	REACT:R-HSA-198323	AKT phosphorylates targets in the cytosol	50.9	temporo-insular cortex, parainsular gyrus
AKT1	11	0	457	1774	0.16850199354471235	0.13463331476318047	0.0	0.8005471206040631	REACT:R-HSA-198323	AKT phosphorylates targets in the cytosol	68.2	temporo-occipital transitional zone
AKT1	11	0	457	1774	0.16850199354471235	0.13463331476318047	0.0	0.8005471206040631	REACT:R-HSA-198323	AKT phosphorylates targets in the cytosol	57.2	transversal temporal gyrus, anterior
AKT1	11	0	457	1774	0.16850199354471235	0.13463331476318047	0.0	0.8005471206040631	REACT:R-HSA-198323	AKT phosphorylates targets in the cytosol	57.0	transversal temporal gyrus, posterior
AKT1	11	0	457	1774	0.16850199354471235	0.13463331476318047	0.0	0.8005471206040631	REACT:R-HSA-198323	AKT phosphorylates targets in the cytosol	61.5	ventral medullary reticular nucleus
AKT1	11	0	457	1774	0.16850199354471235	0.13463331476318047	0.0	0.8005471206040631	REACT:R-HSA-198323	AKT phosphorylates targets in the cytosol	48.5	ventral periolivary nuclei
AKT1	11	0	457	1774	0.16850199354471235	0.13463331476318047	0.0	0.8005471206040631	REACT:R-HSA-198323	AKT phosphorylates targets in the cytosol	51.7	ventral posterolateral thalamic nucleus
AKT1	11	0	457	1774	0.16850199354471235	0.13463331476318047	0.0	0.8005471206040631	REACT:R-HSA-198323	AKT phosphorylates targets in the cytosol	55.6	ventral posteromedial thalamic nucleus
AKT1	11	0	457	1774	0.16850199354471235	0.13463331476318047	0.0	0.8005471206040631	REACT:R-HSA-198323	AKT phosphorylates targets in the cytosol	63.6	ventral tegmental area
AKT1	11	0	457	1774	0.16850199354471235	0.13463331476318047	0.0	0.8005471206040631	REACT:R-HSA-198323	AKT phosphorylates targets in the cytosol	54.1	ventral thalamic nuclei
AKT1	11	0	457	1774	0.16850199354471235	0.13463331476318047	0.0	0.8005471206040631	REACT:R-HSA-198323	AKT phosphorylates targets in the cytosol	58.1	ventrolateral medulla, A1-C1 cell groups
AKT1	11	0	457	1774	0.16850199354471235	0.13463331476318047	0.0	0.8005471206040631	REACT:R-HSA-198323	AKT phosphorylates targets in the cytosol	44.8	ventrolateral tegmental area, A5 NE cell group
AKT1	11	0	457	1774	0.16850199354471235	0.13463331476318047	0.0	0.8005471206040631	REACT:R-HSA-198323	AKT phosphorylates targets in the cytosol	79.1	ventromedial nucleus
AKT1	11	0	457	1774	0.16850199354471235	0.13463331476318047	0.0	0.8005471206040631	REACT:R-HSA-198323	AKT phosphorylates targets in the cytosol	56.5	vermis
AKT1	11	0	457	1774	0.16850199354471235	0.13463331476318047	0.0	0.8005471206040631	REACT:R-HSA-198323	AKT phosphorylates targets in the cytosol	45.5	zona incerta
AKT1	11	0	457	1774	0.16850199354471235	0.13463331476318047	0.0	0.8005471206040631	REACT:R-HSA-198693	AKT phosphorylates targets in the nucleus	43.4	amygdala
AKT1	11	0	457	1774	0.16850199354471235	0.13463331476318047	0.0	0.8005471206040631	REACT:R-HSA-198693	AKT phosphorylates targets in the nucleus	57.8	angular gyrus
AKT1	11	0	457	1774	0.16850199354471235	0.13463331476318047	0.0	0.8005471206040631	REACT:R-HSA-198693	AKT phosphorylates targets in the nucleus	53.8	angular gyrus (white matter)
AKT1	11	0	457	1774	0.16850199354471235	0.13463331476318047	0.0	0.8005471206040631	REACT:R-HSA-198693	AKT phosphorylates targets in the nucleus	47.8	anterior cingulate cortex, supragenual-dorsal
AKT1	11	0	457	1774	0.16850199354471235	0.13463331476318047	0.0	0.8005471206040631	REACT:R-HSA-198693	AKT phosphorylates targets in the nucleus	46.1	anterior cingulate cortex, supragenual-ventral
AKT1	11	0	457	1774	0.16850199354471235	0.13463331476318047	0.0	0.8005471206040631	REACT:R-HSA-198693	AKT phosphorylates targets in the nucleus	51.9	anterior cochlear nucleus, ventral
AKT1	11	0	457	1774	0.16850199354471235	0.13463331476318047	0.0	0.8005471206040631	REACT:R-HSA-198693	AKT phosphorylates targets in the nucleus	61.6	anterior funiculus (white matter)
AKT1	11	0	457	1774	0.16850199354471235	0.13463331476318047	0.0	0.8005471206040631	REACT:R-HSA-198693	AKT phosphorylates targets in the nucleus	54.6	anterior insular cortex, dorsal
AKT1	11	0	457	1774	0.16850199354471235	0.13463331476318047	0.0	0.8005471206040631	REACT:R-HSA-198693	AKT phosphorylates targets in the nucleus	58.5	anterior insular cortex, ventral
AKT1	11	0	457	1774	0.16850199354471235	0.13463331476318047	0.0	0.8005471206040631	REACT:R-HSA-198693	AKT phosphorylates targets in the nucleus	55.4	anterior thalamic nucleus, ventral
AKT1	11	0	457	1774	0.16850199354471235	0.13463331476318047	0.0	0.8005471206040631	REACT:R-HSA-198693	AKT phosphorylates targets in the nucleus	75.4	arcuate nucleus
AKT1	11	0	457	1774	0.16850199354471235	0.13463331476318047	0.0	0.8005471206040631	REACT:R-HSA-198693	AKT phosphorylates targets in the nucleus	49.9	area parastriata, inferior
AKT1	11	0	457	1774	0.16850199354471235	0.13463331476318047	0.0	0.8005471206040631	REACT:R-HSA-198693	AKT phosphorylates targets in the nucleus	52.6	area parastriata, parietal
AKT1	11	0	457	1774	0.16850199354471235	0.13463331476318047	0.0	0.8005471206040631	REACT:R-HSA-198693	AKT phosphorylates targets in the nucleus	44.6	area parastriata, superior
AKT1	11	0	457	1774	0.16850199354471235	0.13463331476318047	0.0	0.8005471206040631	REACT:R-HSA-198693	AKT phosphorylates targets in the nucleus	50.1	area parastriata, temporal
AKT1	11	0	457	1774	0.16850199354471235	0.13463331476318047	0.0	0.8005471206040631	REACT:R-HSA-198693	AKT phosphorylates targets in the nucleus	60.3	area postrema
AKT1	11	0	457	1774	0.16850199354471235	0.13463331476318047	0.0	0.8005471206040631	REACT:R-HSA-198693	AKT phosphorylates targets in the nucleus	52.5	area striata
AKT1	11	0	457	1774	0.16850199354471235	0.13463331476318047	0.0	0.8005471206040631	REACT:R-HSA-198693	AKT phosphorylates targets in the nucleus	57.4	area striata (white matter)
AKT1	11	0	457	1774	0.16850199354471235	0.13463331476318047	0.0	0.8005471206040631	REACT:R-HSA-198693	AKT phosphorylates targets in the nucleus	44.9	basal amygdala
AKT1	11	0	457	1774	0.16850199354471235	0.13463331476318047	0.0	0.8005471206040631	REACT:R-HSA-198693	AKT phosphorylates targets in the nucleus	56.1	caudate nucleus
AKT1	11	0	457	1774	0.16850199354471235	0.13463331476318047	0.0	0.8005471206040631	REACT:R-HSA-198693	AKT phosphorylates targets in the nucleus	46.4	central amygdala
AKT1	11	0	457	1774	0.16850199354471235	0.13463331476318047	0.0	0.8005471206040631	REACT:R-HSA-198693	AKT phosphorylates targets in the nucleus	66.8	centromedial thalamic nucleus
AKT1	11	0	457	1774	0.16850199354471235	0.13463331476318047	0.0	0.8005471206040631	REACT:R-HSA-198693	AKT phosphorylates targets in the nucleus	58.1	cerebellar cortex
AKT1	11	0	457	1774	0.16850199354471235	0.13463331476318047	0.0	0.8005471206040631	REACT:R-HSA-198693	AKT phosphorylates targets in the nucleus	66.0	cerebellar nuclei
AKT1	11	0	457	1774	0.16850199354471235	0.13463331476318047	0.0	0.8005471206040631	REACT:R-HSA-198693	AKT phosphorylates targets in the nucleus	52.5	cerebellar white matter
AKT1	11	0	457	1774	0.16850199354471235	0.13463331476318047	0.0	0.8005471206040631	REACT:R-HSA-198693	AKT phosphorylates targets in the nucleus	67.1	cervical spinal cord, central gray
AKT1	11	0	457	1774	0.16850199354471235	0.13463331476318047	0.0	0.8005471206040631	REACT:R-HSA-198693	AKT phosphorylates targets in the nucleus	57.5	cervical spinal cord, dorsal horn
AKT1	11	0	457	1774	0.16850199354471235	0.13463331476318047	0.0	0.8005471206040631	REACT:R-HSA-198693	AKT phosphorylates targets in the nucleus	50.9	cervical spinal cord, ventral horn
AKT1	11	0	457	1774	0.16850199354471235	0.13463331476318047	0.0	0.8005471206040631	REACT:R-HSA-198693	AKT phosphorylates targets in the nucleus	49.8	choroid plexus
AKT1	11	0	457	1774	0.16850199354471235	0.13463331476318047	0.0	0.8005471206040631	REACT:R-HSA-198693	AKT phosphorylates targets in the nucleus	54.9	claustrum
AKT1	11	0	457	1774	0.16850199354471235	0.13463331476318047	0.0	0.8005471206040631	REACT:R-HSA-198693	AKT phosphorylates targets in the nucleus	58.1	corpus callosum, genu (white matter)
AKT1	11	0	457	1774	0.16850199354471235	0.13463331476318047	0.0	0.8005471206040631	REACT:R-HSA-198693	AKT phosphorylates targets in the nucleus	62.5	corpus callosum, splenium (white matter)
AKT1	11	0	457	1774	0.16850199354471235	0.13463331476318047	0.0	0.8005471206040631	REACT:R-HSA-198693	AKT phosphorylates targets in the nucleus	46.0	corticomedial amygdala
AKT1	11	0	457	1774	0.16850199354471235	0.13463331476318047	0.0	0.8005471206040631	REACT:R-HSA-198693	AKT phosphorylates targets in the nucleus	58.2	cuneiform nucleus
AKT1	11	0	457	1774	0.16850199354471235	0.13463331476318047	0.0	0.8005471206040631	REACT:R-HSA-198693	AKT phosphorylates targets in the nucleus	49.9	dentate gyrus
AKT1	11	0	457	1774	0.16850199354471235	0.13463331476318047	0.0	0.8005471206040631	REACT:R-HSA-198693	AKT phosphorylates targets in the nucleus	51.9	dorsal cochlear nucleus
AKT1	11	0	457	1774	0.16850199354471235	0.13463331476318047	0.0	0.8005471206040631	REACT:R-HSA-198693	AKT phosphorylates targets in the nucleus	52.4	dorsal funiculus (white matter)
AKT1	11	0	457	1774	0.16850199354471235	0.13463331476318047	0.0	0.8005471206040631	REACT:R-HSA-198693	AKT phosphorylates targets in the nucleus	64.9	dorsal medullary reticular nucleus
AKT1	11	0	457	1774	0.16850199354471235	0.13463331476318047	0.0	0.8005471206040631	REACT:R-HSA-198693	AKT phosphorylates targets in the nucleus	58.8	dorsal motor vagal complex
AKT1	11	0	457	1774	0.16850199354471235	0.13463331476318047	0.0	0.8005471206040631	REACT:R-HSA-198693	AKT phosphorylates targets in the nucleus	69.2	dorsal raphe nucleus
AKT1	11	0	457	1774	0.16850199354471235	0.13463331476318047	0.0	0.8005471206040631	REACT:R-HSA-198693	AKT phosphorylates targets in the nucleus	54.0	dorsal tegmental nucleus
AKT1	11	0	457	1774	0.16850199354471235	0.13463331476318047	0.0	0.8005471206040631	REACT:R-HSA-198693	AKT phosphorylates targets in the nucleus	65.8	dorsolateral tegmental area
AKT1	11	0	457	1774	0.16850199354471235	0.13463331476318047	0.0	0.8005471206040631	REACT:R-HSA-198693	AKT phosphorylates targets in the nucleus	71.2	dorsomedial nucleus
AKT1	11	0	457	1774	0.16850199354471235	0.13463331476318047	0.0	0.8005471206040631	REACT:R-HSA-198693	AKT phosphorylates targets in the nucleus	57.3	entorhinal gyrus
AKT1	11	0	457	1774	0.16850199354471235	0.13463331476318047	0.0	0.8005471206040631	REACT:R-HSA-198693	AKT phosphorylates targets in the nucleus	57.3	flocculonodular lobe
AKT1	11	0	457	1774	0.16850199354471235	0.13463331476318047	0.0	0.8005471206040631	REACT:R-HSA-198693	AKT phosphorylates targets in the nucleus	45.4	frontal eye field
AKT1	11	0	457	1774	0.16850199354471235	0.13463331476318047	0.0	0.8005471206040631	REACT:R-HSA-198693	AKT phosphorylates targets in the nucleus	63.7	frontal operculum
AKT1	11	0	457	1774	0.16850199354471235	0.13463331476318047	0.0	0.8005471206040631	REACT:R-HSA-198693	AKT phosphorylates targets in the nucleus	63.7	fusiform gyrus
AKT1	11	0	457	1774	0.16850199354471235	0.13463331476318047	0.0	0.8005471206040631	REACT:R-HSA-198693	AKT phosphorylates targets in the nucleus	52.0	gigantocellular reticular nuclei, medullary
AKT1	11	0	457	1774	0.16850199354471235	0.13463331476318047	0.0	0.8005471206040631	REACT:R-HSA-198693	AKT phosphorylates targets in the nucleus	50.1	gigantocellular reticular nuclei, pars
AKT1	11	0	457	1774	0.16850199354471235	0.13463331476318047	0.0	0.8005471206040631	REACT:R-HSA-198693	AKT phosphorylates targets in the nucleus	60.2	globus pallidus, externus
AKT1	11	0	457	1774	0.16850199354471235	0.13463331476318047	0.0	0.8005471206040631	REACT:R-HSA-198693	AKT phosphorylates targets in the nucleus	59.7	globus pallidus, internus
AKT1	11	0	457	1774	0.16850199354471235	0.13463331476318047	0.0	0.8005471206040631	REACT:R-HSA-198693	AKT phosphorylates targets in the nucleus	56.1	habenula
AKT1	11	0	457	1774	0.16850199354471235	0.13463331476318047	0.0	0.8005471206040631	REACT:R-HSA-198693	AKT phosphorylates targets in the nucleus	53.0	hippocampus
AKT1	11	0	457	1774	0.16850199354471235	0.13463331476318047	0.0	0.8005471206040631	REACT:R-HSA-198693	AKT phosphorylates targets in the nucleus	62.8	hippocampus, CA1
AKT1	11	0	457	1774	0.16850199354471235	0.13463331476318047	0.0	0.8005471206040631	REACT:R-HSA-198693	AKT phosphorylates targets in the nucleus	60.9	hippocampus, CA2
AKT1	11	0	457	1774	0.16850199354471235	0.13463331476318047	0.0	0.8005471206040631	REACT:R-HSA-198693	AKT phosphorylates targets in the nucleus	51.8	hippocampus, CA3
AKT1	11	0	457	1774	0.16850199354471235	0.13463331476318047	0.0	0.8005471206040631	REACT:R-HSA-198693	AKT phosphorylates targets in the nucleus	75.9	inferior colliculus
AKT1	11	0	457	1774	0.16850199354471235	0.13463331476318047	0.0	0.8005471206040631	REACT:R-HSA-198693	AKT phosphorylates targets in the nucleus	44.9	inferior frontal gyrus, opercular
AKT1	11	0	457	1774	0.16850199354471235	0.13463331476318047	0.0	0.8005471206040631	REACT:R-HSA-198693	AKT phosphorylates targets in the nucleus	51.8	inferior olive
AKT1	11	0	457	1774	0.16850199354471235	0.13463331476318047	0.0	0.8005471206040631	REACT:R-HSA-198693	AKT phosphorylates targets in the nucleus	52.0	inferior parietal lobule
AKT1	11	0	457	1774	0.16850199354471235	0.13463331476318047	0.0	0.8005471206040631	REACT:R-HSA-198693	AKT phosphorylates targets in the nucleus	60.1	inferior temporal gyrus
AKT1	11	0	457	1774	0.16850199354471235	0.13463331476318047	0.0	0.8005471206040631	REACT:R-HSA-198693	AKT phosphorylates targets in the nucleus	47.8	intraparietal deep sulcus
AKT1	11	0	457	1774	0.16850199354471235	0.13463331476318047	0.0	0.8005471206040631	REACT:R-HSA-198693	AKT phosphorylates targets in the nucleus	47.3	Kolliker-Fuse nucleus
AKT1	11	0	457	1774	0.16850199354471235	0.13463331476318047	0.0	0.8005471206040631	REACT:R-HSA-198693	AKT phosphorylates targets in the nucleus	45.6	lateral amygdala
AKT1	11	0	457	1774	0.16850199354471235	0.13463331476318047	0.0	0.8005471206040631	REACT:R-HSA-198693	AKT phosphorylates targets in the nucleus	58.4	lateral funiculus (white matter)
AKT1	11	0	457	1774	0.16850199354471235	0.13463331476318047	0.0	0.8005471206040631	REACT:R-HSA-198693	AKT phosphorylates targets in the nucleus	45.6	lateral geniculate body
AKT1	11	0	457	1774	0.16850199354471235	0.13463331476318047	0.0	0.8005471206040631	REACT:R-HSA-198693	AKT phosphorylates targets in the nucleus	61.2	lateral hypothalamic area
AKT1	11	0	457	1774	0.16850199354471235	0.13463331476318047	0.0	0.8005471206040631	REACT:R-HSA-198693	AKT phosphorylates targets in the nucleus	47.4	lateral lemniscal nuclei
AKT1	11	0	457	1774	0.16850199354471235	0.13463331476318047	0.0	0.8005471206040631	REACT:R-HSA-198693	AKT phosphorylates targets in the nucleus	53.8	lateral medullary reticular nucleus
AKT1	11	0	457	1774	0.16850199354471235	0.13463331476318047	0.0	0.8005471206040631	REACT:R-HSA-198693	AKT phosphorylates targets in the nucleus	59.2	lateral parabrachial nucleus
AKT1	11	0	457	1774	0.16850199354471235	0.13463331476318047	0.0	0.8005471206040631	REACT:R-HSA-198693	AKT phosphorylates targets in the nucleus	41.5	lateral thalamic nuclei
AKT1	11	0	457	1774	0.16850199354471235	0.13463331476318047	0.0	0.8005471206040631	REACT:R-HSA-198693	AKT phosphorylates targets in the nucleus	55.5	lateral vestibular nucleus
AKT1	11	0	457	1774	0.16850199354471235	0.13463331476318047	0.0	0.8005471206040631	REACT:R-HSA-198693	AKT phosphorylates targets in the nucleus	57.7	lingual gyrus
AKT1	11	0	457	1774	0.16850199354471235	0.13463331476318047	0.0	0.8005471206040631	REACT:R-HSA-198693	AKT phosphorylates targets in the nucleus	54.0	locus coeruleus
AKT1	11	0	457	1774	0.16850199354471235	0.13463331476318047	0.0	0.8005471206040631	REACT:R-HSA-198693	AKT phosphorylates targets in the nucleus	63.0	mammillary body
AKT1	11	0	457	1774	0.16850199354471235	0.13463331476318047	0.0	0.8005471206040631	REACT:R-HSA-198693	AKT phosphorylates targets in the nucleus	50.3	medial dorsal thalamic nucleus
AKT1	11	0	457	1774	0.16850199354471235	0.13463331476318047	0.0	0.8005471206040631	REACT:R-HSA-198693	AKT phosphorylates targets in the nucleus	43.5	medial geniculate body
AKT1	11	0	457	1774	0.16850199354471235	0.13463331476318047	0.0	0.8005471206040631	REACT:R-HSA-198693	AKT phosphorylates targets in the nucleus	56.4	medial olivary nucleus
AKT1	11	0	457	1774	0.16850199354471235	0.13463331476318047	0.0	0.8005471206040631	REACT:R-HSA-198693	AKT phosphorylates targets in the nucleus	59.8	medial parabrachial nucleus
AKT1	11	0	457	1774	0.16850199354471235	0.13463331476318047	0.0	0.8005471206040631	REACT:R-HSA-198693	AKT phosphorylates targets in the nucleus	50.7	medial periolivary nuclei
AKT1	11	0	457	1774	0.16850199354471235	0.13463331476318047	0.0	0.8005471206040631	REACT:R-HSA-198693	AKT phosphorylates targets in the nucleus	51.5	medial vestibular nucleus
AKT1	11	0	457	1774	0.16850199354471235	0.13463331476318047	0.0	0.8005471206040631	REACT:R-HSA-198693	AKT phosphorylates targets in the nucleus	51.7	median raphe nucleus
AKT1	11	0	457	1774	0.16850199354471235	0.13463331476318047	0.0	0.8005471206040631	REACT:R-HSA-198693	AKT phosphorylates targets in the nucleus	44.5	middle cingulate cortex
AKT1	11	0	457	1774	0.16850199354471235	0.13463331476318047	0.0	0.8005471206040631	REACT:R-HSA-198693	AKT phosphorylates targets in the nucleus	56.4	middle temporal gyrus
AKT1	11	0	457	1774	0.16850199354471235	0.13463331476318047	0.0	0.8005471206040631	REACT:R-HSA-198693	AKT phosphorylates targets in the nucleus	44.5	motor facial nucleus
AKT1	11	0	457	1774	0.16850199354471235	0.13463331476318047	0.0	0.8005471206040631	REACT:R-HSA-198693	AKT phosphorylates targets in the nucleus	59.8	motor hypoglossal nucleus
AKT1	11	0	457	1774	0.16850199354471235	0.13463331476318047	0.0	0.8005471206040631	REACT:R-HSA-198693	AKT phosphorylates targets in the nucleus	47.8	motor trigeminal nucleus
AKT1	11	0	457	1774	0.16850199354471235	0.13463331476318047	0.0	0.8005471206040631	REACT:R-HSA-198693	AKT phosphorylates targets in the nucleus	50.7	nuclei of the trapezoid body
AKT1	11	0	457	1774	0.16850199354471235	0.13463331476318047	0.0	0.8005471206040631	REACT:R-HSA-198693	AKT phosphorylates targets in the nucleus	62.2	nucleus accumbens
AKT1	11	0	457	1774	0.16850199354471235	0.13463331476318047	0.0	0.8005471206040631	REACT:R-HSA-198693	AKT phosphorylates targets in the nucleus	90.4	nucleus ambiguus
AKT1	11	0	457	1774	0.16850199354471235	0.13463331476318047	0.0	0.8005471206040631	REACT:R-HSA-198693	AKT phosphorylates targets in the nucleus	43.5	nucleus basalis of Meynert
AKT1	11	0	457	1774	0.16850199354471235	0.13463331476318047	0.0	0.8005471206040631	REACT:R-HSA-198693	AKT phosphorylates targets in the nucleus	52.0	nucleus cuneatus
AKT1	11	0	457	1774	0.16850199354471235	0.13463331476318047	0.0	0.8005471206040631	REACT:R-HSA-198693	AKT phosphorylates targets in the nucleus	53.4	nucleus gracilis
AKT1	11	0	457	1774	0.16850199354471235	0.13463331476318047	0.0	0.8005471206040631	REACT:R-HSA-198693	AKT phosphorylates targets in the nucleus	73.6	nucleus of the diagonal band
AKT1	11	0	457	1774	0.16850199354471235	0.13463331476318047	0.0	0.8005471206040631	REACT:R-HSA-198693	AKT phosphorylates targets in the nucleus	46.0	nucleus raphe magnus
AKT1	11	0	457	1774	0.16850199354471235	0.13463331476318047	0.0	0.8005471206040631	REACT:R-HSA-198693	AKT phosphorylates targets in the nucleus	52.6	nucleus raphe obscurus
AKT1	11	0	457	1774	0.16850199354471235	0.13463331476318047	0.0	0.8005471206040631	REACT:R-HSA-198693	AKT phosphorylates targets in the nucleus	61.0	nucleus raphe pallidus
AKT1	11	0	457	1774	0.16850199354471235	0.13463331476318047	0.0	0.8005471206040631	REACT:R-HSA-198693	AKT phosphorylates targets in the nucleus	62.0	nucleus reuniens
AKT1	11	0	457	1774	0.16850199354471235	0.13463331476318047	0.0	0.8005471206040631	REACT:R-HSA-198693	AKT phosphorylates targets in the nucleus	62.3	nucleus rhomboideus
AKT1	11	0	457	1774	0.16850199354471235	0.13463331476318047	0.0	0.8005471206040631	REACT:R-HSA-198693	AKT phosphorylates targets in the nucleus	65.2	nucleus tractus solitarii
AKT1	11	0	457	1774	0.16850199354471235	0.13463331476318047	0.0	0.8005471206040631	REACT:R-HSA-198693	AKT phosphorylates targets in the nucleus	50.2	occipital cortex
AKT1	11	0	457	1774	0.16850199354471235	0.13463331476318047	0.0	0.8005471206040631	REACT:R-HSA-198693	AKT phosphorylates targets in the nucleus	60.6	occipital cortex (white matter)
AKT1	11	0	457	1774	0.16850199354471235	0.13463331476318047	0.0	0.8005471206040631	REACT:R-HSA-198693	AKT phosphorylates targets in the nucleus	64.7	olfactory area
AKT1	11	0	457	1774	0.16850199354471235	0.13463331476318047	0.0	0.8005471206040631	REACT:R-HSA-198693	AKT phosphorylates targets in the nucleus	55.5	olfactory tubercle
AKT1	11	0	457	1774	0.16850199354471235	0.13463331476318047	0.0	0.8005471206040631	REACT:R-HSA-198693	AKT phosphorylates targets in the nucleus	40.2	orbitofrontal gyrus, anterior
AKT1	11	0	457	1774	0.16850199354471235	0.13463331476318047	0.0	0.8005471206040631	REACT:R-HSA-198693	AKT phosphorylates targets in the nucleus	44.4	paracentral lobule, anterior
AKT1	11	0	457	1774	0.16850199354471235	0.13463331476318047	0.0	0.8005471206040631	REACT:R-HSA-198693	AKT phosphorylates targets in the nucleus	42.2	paracentral lobule, posterior
AKT1	11	0	457	1774	0.16850199354471235	0.13463331476318047	0.0	0.8005471206040631	REACT:R-HSA-198693	AKT phosphorylates targets in the nucleus	50.4	parahippocampal cortex
AKT1	11	0	457	1774	0.16850199354471235	0.13463331476318047	0.0	0.8005471206040631	REACT:R-HSA-198693	AKT phosphorylates targets in the nucleus	67.5	parahippocampal cortex (white matter)
AKT1	11	0	457	1774	0.16850199354471235	0.13463331476318047	0.0	0.8005471206040631	REACT:R-HSA-198693	AKT phosphorylates targets in the nucleus	55.4	paramedian reticular nucleus
AKT1	11	0	457	1774	0.16850199354471235	0.13463331476318047	0.0	0.8005471206040631	REACT:R-HSA-198693	AKT phosphorylates targets in the nucleus	48.0	paraventricular nucleus
AKT1	11	0	457	1774	0.16850199354471235	0.13463331476318047	0.0	0.8005471206040631	REACT:R-HSA-198693	AKT phosphorylates targets in the nucleus	37.1	parietal operculum
AKT1	11	0	457	1774	0.16850199354471235	0.13463331476318047	0.0	0.8005471206040631	REACT:R-HSA-198693	AKT phosphorylates targets in the nucleus	55.2	parieto-insular cortex
AKT1	11	0	457	1774	0.16850199354471235	0.13463331476318047	0.0	0.8005471206040631	REACT:R-HSA-198693	AKT phosphorylates targets in the nucleus	48.8	parieto-occipital transitional area
AKT1	11	0	457	1774	0.16850199354471235	0.13463331476318047	0.0	0.8005471206040631	REACT:R-HSA-198693	AKT phosphorylates targets in the nucleus	54.4	parieto-temporal junction (white matter)
AKT1	11	0	457	1774	0.16850199354471235	0.13463331476318047	0.0	0.8005471206040631	REACT:R-HSA-198693	AKT phosphorylates targets in the nucleus	52.8	parvicellular reticular nuclei
AKT1	11	0	457	1774	0.16850199354471235	0.13463331476318047	0.0	0.8005471206040631	REACT:R-HSA-198693	AKT phosphorylates targets in the nucleus	66.8	parvicellular reticular nuclei, medullary
AKT1	11	0	457	1774	0.16850199354471235	0.13463331476318047	0.0	0.8005471206040631	REACT:R-HSA-198693	AKT phosphorylates targets in the nucleus	58.4	pedunculopontine tegmental nucleus
AKT1	11	0	457	1774	0.16850199354471235	0.13463331476318047	0.0	0.8005471206040631	REACT:R-HSA-198693	AKT phosphorylates targets in the nucleus	53.9	periaquaductal grey, anterior
AKT1	11	0	457	1774	0.16850199354471235	0.13463331476318047	0.0	0.8005471206040631	REACT:R-HSA-198693	AKT phosphorylates targets in the nucleus	63.7	periaquaductal grey, dorsal
AKT1	11	0	457	1774	0.16850199354471235	0.13463331476318047	0.0	0.8005471206040631	REACT:R-HSA-198693	AKT phosphorylates targets in the nucleus	65.5	periaquaductal grey, lateral
AKT1	11	0	457	1774	0.16850199354471235	0.13463331476318047	0.0	0.8005471206040631	REACT:R-HSA-198693	AKT phosphorylates targets in the nucleus	63.3	perirhinal gyrus
AKT1	11	0	457	1774	0.16850199354471235	0.13463331476318047	0.0	0.8005471206040631	REACT:R-HSA-198693	AKT phosphorylates targets in the nucleus	64.7	peritrigeminal nucleus
AKT1	11	0	457	1774	0.16850199354471235	0.13463331476318047	0.0	0.8005471206040631	REACT:R-HSA-198693	AKT phosphorylates targets in the nucleus	70.7	piriform cortex
AKT1	11	0	457	1774	0.16850199354471235	0.13463331476318047	0.0	0.8005471206040631	REACT:R-HSA-198693	AKT phosphorylates targets in the nucleus	53.9	pontine nuclei
AKT1	11	0	457	1774	0.16850199354471235	0.13463331476318047	0.0	0.8005471206040631	REACT:R-HSA-198693	AKT phosphorylates targets in the nucleus	64.1	pontine raphe nucleus
AKT1	11	0	457	1774	0.16850199354471235	0.13463331476318047	0.0	0.8005471206040631	REACT:R-HSA-198693	AKT phosphorylates targets in the nucleus	38.3	postcentral gyrus
AKT1	11	0	457	1774	0.16850199354471235	0.13463331476318047	0.0	0.8005471206040631	REACT:R-HSA-198693	AKT phosphorylates targets in the nucleus	52.9	postcentral gyrus, dorsal
AKT1	11	0	457	1774	0.16850199354471235	0.13463331476318047	0.0	0.8005471206040631	REACT:R-HSA-198693	AKT phosphorylates targets in the nucleus	55.4	postcentral gyrus, middle
AKT1	11	0	457	1774	0.16850199354471235	0.13463331476318047	0.0	0.8005471206040631	REACT:R-HSA-198693	AKT phosphorylates targets in the nucleus	47.7	postcentral gyrus, ventral
AKT1	11	0	457	1774	0.16850199354471235	0.13463331476318047	0.0	0.8005471206040631	REACT:R-HSA-198693	AKT phosphorylates targets in the nucleus	35.2	posterior cingulate cortex
AKT1	11	0	457	1774	0.16850199354471235	0.13463331476318047	0.0	0.8005471206040631	REACT:R-HSA-198693	AKT phosphorylates targets in the nucleus	43.9	posterior cingulate cortex, dorsal
AKT1	11	0	457	1774	0.16850199354471235	0.13463331476318047	0.0	0.8005471206040631	REACT:R-HSA-198693	AKT phosphorylates targets in the nucleus	49.4	posterior cingulate cortex, ventral
AKT1	11	0	457	1774	0.16850199354471235	0.13463331476318047	0.0	0.8005471206040631	REACT:R-HSA-198693	AKT phosphorylates targets in the nucleus	51.5	posterior insular cortex
AKT1	11	0	457	1774	0.16850199354471235	0.13463331476318047	0.0	0.8005471206040631	REACT:R-HSA-198693	AKT phosphorylates targets in the nucleus	34.3	posterior thalamic nucleus
AKT1	11	0	457	1774	0.16850199354471235	0.13463331476318047	0.0	0.8005471206040631	REACT:R-HSA-198693	AKT phosphorylates targets in the nucleus	59.2	posteroventral cochlear nucleus
AKT1	11	0	457	1774	0.16850199354471235	0.13463331476318047	0.0	0.8005471206040631	REACT:R-HSA-198693	AKT phosphorylates targets in the nucleus	53.9	precentral gyrus
AKT1	11	0	457	1774	0.16850199354471235	0.13463331476318047	0.0	0.8005471206040631	REACT:R-HSA-198693	AKT phosphorylates targets in the nucleus	44.7	precentral gyrus, dorsal
AKT1	11	0	457	1774	0.16850199354471235	0.13463331476318047	0.0	0.8005471206040631	REACT:R-HSA-198693	AKT phosphorylates targets in the nucleus	55.4	precentral gyrus, middle
AKT1	11	0	457	1774	0.16850199354471235	0.13463331476318047	0.0	0.8005471206040631	REACT:R-HSA-198693	AKT phosphorylates targets in the nucleus	41.7	precentral gyrus, ventral
AKT1	11	0	457	1774	0.16850199354471235	0.13463331476318047	0.0	0.8005471206040631	REACT:R-HSA-198693	AKT phosphorylates targets in the nucleus	45.6	precuneus
AKT1	11	0	457	1774	0.16850199354471235	0.13463331476318047	0.0	0.8005471206040631	REACT:R-HSA-198693	AKT phosphorylates targets in the nucleus	53.6	premotor cortex, dorsal
AKT1	11	0	457	1774	0.16850199354471235	0.13463331476318047	0.0	0.8005471206040631	REACT:R-HSA-198693	AKT phosphorylates targets in the nucleus	48.5	premotor cortex, ventral
AKT1	11	0	457	1774	0.16850199354471235	0.13463331476318047	0.0	0.8005471206040631	REACT:R-HSA-198693	AKT phosphorylates targets in the nucleus	71.0	preoptic area
AKT1	11	0	457	1774	0.16850199354471235	0.13463331476318047	0.0	0.8005471206040631	REACT:R-HSA-198693	AKT phosphorylates targets in the nucleus	64.3	prepositus hypoglossal nucleus
AKT1	11	0	457	1774	0.16850199354471235	0.13463331476318047	0.0	0.8005471206040631	REACT:R-HSA-198693	AKT phosphorylates targets in the nucleus	60.1	pretectal area
AKT1	11	0	457	1774	0.16850199354471235	0.13463331476318047	0.0	0.8005471206040631	REACT:R-HSA-198693	AKT phosphorylates targets in the nucleus	47.8	principal sensory trigeminal nucleus
AKT1	11	0	457	1774	0.16850199354471235	0.13463331476318047	0.0	0.8005471206040631	REACT:R-HSA-198693	AKT phosphorylates targets in the nucleus	49.9	pulvinar
AKT1	11	0	457	1774	0.16850199354471235	0.13463331476318047	0.0	0.8005471206040631	REACT:R-HSA-198693	AKT phosphorylates targets in the nucleus	53.3	putamen
AKT1	11	0	457	1774	0.16850199354471235	0.13463331476318047	0.0	0.8005471206040631	REACT:R-HSA-198693	AKT phosphorylates targets in the nucleus	54.8	red nucleus
AKT1	11	0	457	1774	0.16850199354471235	0.13463331476318047	0.0	0.8005471206040631	REACT:R-HSA-198693	AKT phosphorylates targets in the nucleus	43.4	reticular pontine nucleus, caudal
AKT1	11	0	457	1774	0.16850199354471235	0.13463331476318047	0.0	0.8005471206040631	REACT:R-HSA-198693	AKT phosphorylates targets in the nucleus	53.6	reticular pontine nucleus, oral
AKT1	11	0	457	1774	0.16850199354471235	0.13463331476318047	0.0	0.8005471206040631	REACT:R-HSA-198693	AKT phosphorylates targets in the nucleus	42.5	reticulotegmental nucleus
AKT1	11	0	457	1774	0.16850199354471235	0.13463331476318047	0.0	0.8005471206040631	REACT:R-HSA-198693	AKT phosphorylates targets in the nucleus	46.7	retrosplenial cortex
AKT1	11	0	457	1774	0.16850199354471235	0.13463331476318047	0.0	0.8005471206040631	REACT:R-HSA-198693	AKT phosphorylates targets in the nucleus	70.8	septal nuclei
AKT1	11	0	457	1774	0.16850199354471235	0.13463331476318047	0.0	0.8005471206040631	REACT:R-HSA-198693	AKT phosphorylates targets in the nucleus	47.8	somatomor cortex, precentral gyrus (white matter)
AKT1	11	0	457	1774	0.16850199354471235	0.13463331476318047	0.0	0.8005471206040631	REACT:R-HSA-198693	AKT phosphorylates targets in the nucleus	50.9	somatosensory cortex, postcentral gyrus, ventral (white matter)
AKT1	11	0	457	1774	0.16850199354471235	0.13463331476318047	0.0	0.8005471206040631	REACT:R-HSA-198693	AKT phosphorylates targets in the nucleus	52.0	spinal trigeminal nucleus, caudal
AKT1	11	0	457	1774	0.16850199354471235	0.13463331476318047	0.0	0.8005471206040631	REACT:R-HSA-198693	AKT phosphorylates targets in the nucleus	55.3	spinal trigeminal nucleus, interpolar
AKT1	11	0	457	1774	0.16850199354471235	0.13463331476318047	0.0	0.8005471206040631	REACT:R-HSA-198693	AKT phosphorylates targets in the nucleus	65.5	spinal trigeminal nucleus, oral
AKT1	11	0	457	1774	0.16850199354471235	0.13463331476318047	0.0	0.8005471206040631	REACT:R-HSA-198693	AKT phosphorylates targets in the nucleus	56.1	spinal vestibular nucleus
AKT1	11	0	457	1774	0.16850199354471235	0.13463331476318047	0.0	0.8005471206040631	REACT:R-HSA-198693	AKT phosphorylates targets in the nucleus	60.6	stria terminalis, bed nucleus
AKT1	11	0	457	1774	0.16850199354471235	0.13463331476318047	0.0	0.8005471206040631	REACT:R-HSA-198693	AKT phosphorylates targets in the nucleus	52.6	subcentral gyrus, S2
AKT1	11	0	457	1774	0.16850199354471235	0.13463331476318047	0.0	0.8005471206040631	REACT:R-HSA-198693	AKT phosphorylates targets in the nucleus	53.1	subcoeruleus area
AKT1	11	0	457	1774	0.16850199354471235	0.13463331476318047	0.0	0.8005471206040631	REACT:R-HSA-198693	AKT phosphorylates targets in the nucleus	55.9	subiculum
AKT1	11	0	457	1774	0.16850199354471235	0.13463331476318047	0.0	0.8005471206040631	REACT:R-HSA-198693	AKT phosphorylates targets in the nucleus	50.9	substantia nigra
AKT1	11	0	457	1774	0.16850199354471235	0.13463331476318047	0.0	0.8005471206040631	REACT:R-HSA-198693	AKT phosphorylates targets in the nucleus	55.1	subthalamic nucleus
AKT1	11	0	457	1774	0.16850199354471235	0.13463331476318047	0.0	0.8005471206040631	REACT:R-HSA-198693	AKT phosphorylates targets in the nucleus	57.2	superior colliculus
AKT1	11	0	457	1774	0.16850199354471235	0.13463331476318047	0.0	0.8005471206040631	REACT:R-HSA-198693	AKT phosphorylates targets in the nucleus	48.3	superior olive
AKT1	11	0	457	1774	0.16850199354471235	0.13463331476318047	0.0	0.8005471206040631	REACT:R-HSA-198693	AKT phosphorylates targets in the nucleus	55.3	superior parietal lobule
AKT1	11	0	457	1774	0.16850199354471235	0.13463331476318047	0.0	0.8005471206040631	REACT:R-HSA-198693	AKT phosphorylates targets in the nucleus	55.7	superior temporal gyrus
AKT1	11	0	457	1774	0.16850199354471235	0.13463331476318047	0.0	0.8005471206040631	REACT:R-HSA-198693	AKT phosphorylates targets in the nucleus	60.0	superior vestibular nucleus
AKT1	11	0	457	1774	0.16850199354471235	0.13463331476318047	0.0	0.8005471206040631	REACT:R-HSA-198693	AKT phosphorylates targets in the nucleus	44.4	supplementary motor cortex
AKT1	11	0	457	1774	0.16850199354471235	0.13463331476318047	0.0	0.8005471206040631	REACT:R-HSA-198693	AKT phosphorylates targets in the nucleus	53.5	supramarginal gyrus
AKT1	11	0	457	1774	0.16850199354471235	0.13463331476318047	0.0	0.8005471206040631	REACT:R-HSA-198693	AKT phosphorylates targets in the nucleus	55.0	supraoptic nucleus
AKT1	11	0	457	1774	0.16850199354471235	0.13463331476318047	0.0	0.8005471206040631	REACT:R-HSA-198693	AKT phosphorylates targets in the nucleus	55.3	temporal pole
AKT1	11	0	457	1774	0.16850199354471235	0.13463331476318047	0.0	0.8005471206040631	REACT:R-HSA-198693	AKT phosphorylates targets in the nucleus	59.9	temporal white matter
AKT1	11	0	457	1774	0.16850199354471235	0.13463331476318047	0.0	0.8005471206040631	REACT:R-HSA-198693	AKT phosphorylates targets in the nucleus	50.9	temporo-insular cortex, parainsular gyrus
AKT1	11	0	457	1774	0.16850199354471235	0.13463331476318047	0.0	0.8005471206040631	REACT:R-HSA-198693	AKT phosphorylates targets in the nucleus	68.2	temporo-occipital transitional zone
AKT1	11	0	457	1774	0.16850199354471235	0.13463331476318047	0.0	0.8005471206040631	REACT:R-HSA-198693	AKT phosphorylates targets in the nucleus	57.2	transversal temporal gyrus, anterior
AKT1	11	0	457	1774	0.16850199354471235	0.13463331476318047	0.0	0.8005471206040631	REACT:R-HSA-198693	AKT phosphorylates targets in the nucleus	57.0	transversal temporal gyrus, posterior
AKT1	11	0	457	1774	0.16850199354471235	0.13463331476318047	0.0	0.8005471206040631	REACT:R-HSA-198693	AKT phosphorylates targets in the nucleus	61.5	ventral medullary reticular nucleus
AKT1	11	0	457	1774	0.16850199354471235	0.13463331476318047	0.0	0.8005471206040631	REACT:R-HSA-198693	AKT phosphorylates targets in the nucleus	48.5	ventral periolivary nuclei
AKT1	11	0	457	1774	0.16850199354471235	0.13463331476318047	0.0	0.8005471206040631	REACT:R-HSA-198693	AKT phosphorylates targets in the nucleus	51.7	ventral posterolateral thalamic nucleus
AKT1	11	0	457	1774	0.16850199354471235	0.13463331476318047	0.0	0.8005471206040631	REACT:R-HSA-198693	AKT phosphorylates targets in the nucleus	55.6	ventral posteromedial thalamic nucleus
AKT1	11	0	457	1774	0.16850199354471235	0.13463331476318047	0.0	0.8005471206040631	REACT:R-HSA-198693	AKT phosphorylates targets in the nucleus	63.6	ventral tegmental area
AKT1	11	0	457	1774	0.16850199354471235	0.13463331476318047	0.0	0.8005471206040631	REACT:R-HSA-198693	AKT phosphorylates targets in the nucleus	54.1	ventral thalamic nuclei
AKT1	11	0	457	1774	0.16850199354471235	0.13463331476318047	0.0	0.8005471206040631	REACT:R-HSA-198693	AKT phosphorylates targets in the nucleus	58.1	ventrolateral medulla, A1-C1 cell groups
AKT1	11	0	457	1774	0.16850199354471235	0.13463331476318047	0.0	0.8005471206040631	REACT:R-HSA-198693	AKT phosphorylates targets in the nucleus	44.8	ventrolateral tegmental area, A5 NE cell group
AKT1	11	0	457	1774	0.16850199354471235	0.13463331476318047	0.0	0.8005471206040631	REACT:R-HSA-198693	AKT phosphorylates targets in the nucleus	79.1	ventromedial nucleus
AKT1	11	0	457	1774	0.16850199354471235	0.13463331476318047	0.0	0.8005471206040631	REACT:R-HSA-198693	AKT phosphorylates targets in the nucleus	56.5	vermis
AKT1	11	0	457	1774	0.16850199354471235	0.13463331476318047	0.0	0.8005471206040631	REACT:R-HSA-198693	AKT phosphorylates targets in the nucleus	45.5	zona incerta
AKT1	11	0	457	1774	0.16850199354471235	0.13463331476318047	0.0	0.8005471206040631	KEGG:hsa04152	AMPK signaling pathway	43.4	amygdala
AKT1	11	0	457	1774	0.16850199354471235	0.13463331476318047	0.0	0.8005471206040631	KEGG:hsa04152	AMPK signaling pathway	57.8	angular gyrus
AKT1	11	0	457	1774	0.16850199354471235	0.13463331476318047	0.0	0.8005471206040631	KEGG:hsa04152	AMPK signaling pathway	53.8	angular gyrus (white matter)
AKT1	11	0	457	1774	0.16850199354471235	0.13463331476318047	0.0	0.8005471206040631	KEGG:hsa04152	AMPK signaling pathway	47.8	anterior cingulate cortex, supragenual-dorsal
AKT1	11	0	457	1774	0.16850199354471235	0.13463331476318047	0.0	0.8005471206040631	KEGG:hsa04152	AMPK signaling pathway	46.1	anterior cingulate cortex, supragenual-ventral
AKT1	11	0	457	1774	0.16850199354471235	0.13463331476318047	0.0	0.8005471206040631	KEGG:hsa04152	AMPK signaling pathway	51.9	anterior cochlear nucleus, ventral
AKT1	11	0	457	1774	0.16850199354471235	0.13463331476318047	0.0	0.8005471206040631	KEGG:hsa04152	AMPK signaling pathway	61.6	anterior funiculus (white matter)
AKT1	11	0	457	1774	0.16850199354471235	0.13463331476318047	0.0	0.8005471206040631	KEGG:hsa04152	AMPK signaling pathway	54.6	anterior insular cortex, dorsal
AKT1	11	0	457	1774	0.16850199354471235	0.13463331476318047	0.0	0.8005471206040631	KEGG:hsa04152	AMPK signaling pathway	58.5	anterior insular cortex, ventral
AKT1	11	0	457	1774	0.16850199354471235	0.13463331476318047	0.0	0.8005471206040631	KEGG:hsa04152	AMPK signaling pathway	55.4	anterior thalamic nucleus, ventral
AKT1	11	0	457	1774	0.16850199354471235	0.13463331476318047	0.0	0.8005471206040631	KEGG:hsa04152	AMPK signaling pathway	75.4	arcuate nucleus
AKT1	11	0	457	1774	0.16850199354471235	0.13463331476318047	0.0	0.8005471206040631	KEGG:hsa04152	AMPK signaling pathway	49.9	area parastriata, inferior
AKT1	11	0	457	1774	0.16850199354471235	0.13463331476318047	0.0	0.8005471206040631	KEGG:hsa04152	AMPK signaling pathway	52.6	area parastriata, parietal
AKT1	11	0	457	1774	0.16850199354471235	0.13463331476318047	0.0	0.8005471206040631	KEGG:hsa04152	AMPK signaling pathway	44.6	area parastriata, superior
AKT1	11	0	457	1774	0.16850199354471235	0.13463331476318047	0.0	0.8005471206040631	KEGG:hsa04152	AMPK signaling pathway	50.1	area parastriata, temporal
AKT1	11	0	457	1774	0.16850199354471235	0.13463331476318047	0.0	0.8005471206040631	KEGG:hsa04152	AMPK signaling pathway	60.3	area postrema
AKT1	11	0	457	1774	0.16850199354471235	0.13463331476318047	0.0	0.8005471206040631	KEGG:hsa04152	AMPK signaling pathway	52.5	area striata
AKT1	11	0	457	1774	0.16850199354471235	0.13463331476318047	0.0	0.8005471206040631	KEGG:hsa04152	AMPK signaling pathway	57.4	area striata (white matter)
AKT1	11	0	457	1774	0.16850199354471235	0.13463331476318047	0.0	0.8005471206040631	KEGG:hsa04152	AMPK signaling pathway	44.9	basal amygdala
AKT1	11	0	457	1774	0.16850199354471235	0.13463331476318047	0.0	0.8005471206040631	KEGG:hsa04152	AMPK signaling pathway	56.1	caudate nucleus
AKT1	11	0	457	1774	0.16850199354471235	0.13463331476318047	0.0	0.8005471206040631	KEGG:hsa04152	AMPK signaling pathway	46.4	central amygdala
AKT1	11	0	457	1774	0.16850199354471235	0.13463331476318047	0.0	0.8005471206040631	KEGG:hsa04152	AMPK signaling pathway	66.8	centromedial thalamic nucleus
AKT1	11	0	457	1774	0.16850199354471235	0.13463331476318047	0.0	0.8005471206040631	KEGG:hsa04152	AMPK signaling pathway	58.1	cerebellar cortex
AKT1	11	0	457	1774	0.16850199354471235	0.13463331476318047	0.0	0.8005471206040631	KEGG:hsa04152	AMPK signaling pathway	66.0	cerebellar nuclei
AKT1	11	0	457	1774	0.16850199354471235	0.13463331476318047	0.0	0.8005471206040631	KEGG:hsa04152	AMPK signaling pathway	52.5	cerebellar white matter
AKT1	11	0	457	1774	0.16850199354471235	0.13463331476318047	0.0	0.8005471206040631	KEGG:hsa04152	AMPK signaling pathway	67.1	cervical spinal cord, central gray
AKT1	11	0	457	1774	0.16850199354471235	0.13463331476318047	0.0	0.8005471206040631	KEGG:hsa04152	AMPK signaling pathway	57.5	cervical spinal cord, dorsal horn
AKT1	11	0	457	1774	0.16850199354471235	0.13463331476318047	0.0	0.8005471206040631	KEGG:hsa04152	AMPK signaling pathway	50.9	cervical spinal cord, ventral horn
AKT1	11	0	457	1774	0.16850199354471235	0.13463331476318047	0.0	0.8005471206040631	KEGG:hsa04152	AMPK signaling pathway	49.8	choroid plexus
AKT1	11	0	457	1774	0.16850199354471235	0.13463331476318047	0.0	0.8005471206040631	KEGG:hsa04152	AMPK signaling pathway	54.9	claustrum
AKT1	11	0	457	1774	0.16850199354471235	0.13463331476318047	0.0	0.8005471206040631	KEGG:hsa04152	AMPK signaling pathway	58.1	corpus callosum, genu (white matter)
AKT1	11	0	457	1774	0.16850199354471235	0.13463331476318047	0.0	0.8005471206040631	KEGG:hsa04152	AMPK signaling pathway	62.5	corpus callosum, splenium (white matter)
AKT1	11	0	457	1774	0.16850199354471235	0.13463331476318047	0.0	0.8005471206040631	KEGG:hsa04152	AMPK signaling pathway	46.0	corticomedial amygdala
AKT1	11	0	457	1774	0.16850199354471235	0.13463331476318047	0.0	0.8005471206040631	KEGG:hsa04152	AMPK signaling pathway	58.2	cuneiform nucleus
AKT1	11	0	457	1774	0.16850199354471235	0.13463331476318047	0.0	0.8005471206040631	KEGG:hsa04152	AMPK signaling pathway	49.9	dentate gyrus
AKT1	11	0	457	1774	0.16850199354471235	0.13463331476318047	0.0	0.8005471206040631	KEGG:hsa04152	AMPK signaling pathway	51.9	dorsal cochlear nucleus
AKT1	11	0	457	1774	0.16850199354471235	0.13463331476318047	0.0	0.8005471206040631	KEGG:hsa04152	AMPK signaling pathway	52.4	dorsal funiculus (white matter)
AKT1	11	0	457	1774	0.16850199354471235	0.13463331476318047	0.0	0.8005471206040631	KEGG:hsa04152	AMPK signaling pathway	64.9	dorsal medullary reticular nucleus
AKT1	11	0	457	1774	0.16850199354471235	0.13463331476318047	0.0	0.8005471206040631	KEGG:hsa04152	AMPK signaling pathway	58.8	dorsal motor vagal complex
AKT1	11	0	457	1774	0.16850199354471235	0.13463331476318047	0.0	0.8005471206040631	KEGG:hsa04152	AMPK signaling pathway	69.2	dorsal raphe nucleus
AKT1	11	0	457	1774	0.16850199354471235	0.13463331476318047	0.0	0.8005471206040631	KEGG:hsa04152	AMPK signaling pathway	54.0	dorsal tegmental nucleus
AKT1	11	0	457	1774	0.16850199354471235	0.13463331476318047	0.0	0.8005471206040631	KEGG:hsa04152	AMPK signaling pathway	65.8	dorsolateral tegmental area
AKT1	11	0	457	1774	0.16850199354471235	0.13463331476318047	0.0	0.8005471206040631	KEGG:hsa04152	AMPK signaling pathway	71.2	dorsomedial nucleus
AKT1	11	0	457	1774	0.16850199354471235	0.13463331476318047	0.0	0.8005471206040631	KEGG:hsa04152	AMPK signaling pathway	57.3	entorhinal gyrus
AKT1	11	0	457	1774	0.16850199354471235	0.13463331476318047	0.0	0.8005471206040631	KEGG:hsa04152	AMPK signaling pathway	57.3	flocculonodular lobe
AKT1	11	0	457	1774	0.16850199354471235	0.13463331476318047	0.0	0.8005471206040631	KEGG:hsa04152	AMPK signaling pathway	45.4	frontal eye field
AKT1	11	0	457	1774	0.16850199354471235	0.13463331476318047	0.0	0.8005471206040631	KEGG:hsa04152	AMPK signaling pathway	63.7	frontal operculum
AKT1	11	0	457	1774	0.16850199354471235	0.13463331476318047	0.0	0.8005471206040631	KEGG:hsa04152	AMPK signaling pathway	63.7	fusiform gyrus
AKT1	11	0	457	1774	0.16850199354471235	0.13463331476318047	0.0	0.8005471206040631	KEGG:hsa04152	AMPK signaling pathway	52.0	gigantocellular reticular nuclei, medullary
AKT1	11	0	457	1774	0.16850199354471235	0.13463331476318047	0.0	0.8005471206040631	KEGG:hsa04152	AMPK signaling pathway	50.1	gigantocellular reticular nuclei, pars
AKT1	11	0	457	1774	0.16850199354471235	0.13463331476318047	0.0	0.8005471206040631	KEGG:hsa04152	AMPK signaling pathway	60.2	globus pallidus, externus
AKT1	11	0	457	1774	0.16850199354471235	0.13463331476318047	0.0	0.8005471206040631	KEGG:hsa04152	AMPK signaling pathway	59.7	globus pallidus, internus
AKT1	11	0	457	1774	0.16850199354471235	0.13463331476318047	0.0	0.8005471206040631	KEGG:hsa04152	AMPK signaling pathway	56.1	habenula
AKT1	11	0	457	1774	0.16850199354471235	0.13463331476318047	0.0	0.8005471206040631	KEGG:hsa04152	AMPK signaling pathway	53.0	hippocampus
AKT1	11	0	457	1774	0.16850199354471235	0.13463331476318047	0.0	0.8005471206040631	KEGG:hsa04152	AMPK signaling pathway	62.8	hippocampus, CA1
AKT1	11	0	457	1774	0.16850199354471235	0.13463331476318047	0.0	0.8005471206040631	KEGG:hsa04152	AMPK signaling pathway	60.9	hippocampus, CA2
AKT1	11	0	457	1774	0.16850199354471235	0.13463331476318047	0.0	0.8005471206040631	KEGG:hsa04152	AMPK signaling pathway	51.8	hippocampus, CA3
AKT1	11	0	457	1774	0.16850199354471235	0.13463331476318047	0.0	0.8005471206040631	KEGG:hsa04152	AMPK signaling pathway	75.9	inferior colliculus
AKT1	11	0	457	1774	0.16850199354471235	0.13463331476318047	0.0	0.8005471206040631	KEGG:hsa04152	AMPK signaling pathway	44.9	inferior frontal gyrus, opercular
AKT1	11	0	457	1774	0.16850199354471235	0.13463331476318047	0.0	0.8005471206040631	KEGG:hsa04152	AMPK signaling pathway	51.8	inferior olive
AKT1	11	0	457	1774	0.16850199354471235	0.13463331476318047	0.0	0.8005471206040631	KEGG:hsa04152	AMPK signaling pathway	52.0	inferior parietal lobule
AKT1	11	0	457	1774	0.16850199354471235	0.13463331476318047	0.0	0.8005471206040631	KEGG:hsa04152	AMPK signaling pathway	60.1	inferior temporal gyrus
AKT1	11	0	457	1774	0.16850199354471235	0.13463331476318047	0.0	0.8005471206040631	KEGG:hsa04152	AMPK signaling pathway	47.8	intraparietal deep sulcus
AKT1	11	0	457	1774	0.16850199354471235	0.13463331476318047	0.0	0.8005471206040631	KEGG:hsa04152	AMPK signaling pathway	47.3	Kolliker-Fuse nucleus
AKT1	11	0	457	1774	0.16850199354471235	0.13463331476318047	0.0	0.8005471206040631	KEGG:hsa04152	AMPK signaling pathway	45.6	lateral amygdala
AKT1	11	0	457	1774	0.16850199354471235	0.13463331476318047	0.0	0.8005471206040631	KEGG:hsa04152	AMPK signaling pathway	58.4	lateral funiculus (white matter)
AKT1	11	0	457	1774	0.16850199354471235	0.13463331476318047	0.0	0.8005471206040631	KEGG:hsa04152	AMPK signaling pathway	45.6	lateral geniculate body
AKT1	11	0	457	1774	0.16850199354471235	0.13463331476318047	0.0	0.8005471206040631	KEGG:hsa04152	AMPK signaling pathway	61.2	lateral hypothalamic area
AKT1	11	0	457	1774	0.16850199354471235	0.13463331476318047	0.0	0.8005471206040631	KEGG:hsa04152	AMPK signaling pathway	47.4	lateral lemniscal nuclei
AKT1	11	0	457	1774	0.16850199354471235	0.13463331476318047	0.0	0.8005471206040631	KEGG:hsa04152	AMPK signaling pathway	53.8	lateral medullary reticular nucleus
AKT1	11	0	457	1774	0.16850199354471235	0.13463331476318047	0.0	0.8005471206040631	KEGG:hsa04152	AMPK signaling pathway	59.2	lateral parabrachial nucleus
AKT1	11	0	457	1774	0.16850199354471235	0.13463331476318047	0.0	0.8005471206040631	KEGG:hsa04152	AMPK signaling pathway	41.5	lateral thalamic nuclei
AKT1	11	0	457	1774	0.16850199354471235	0.13463331476318047	0.0	0.8005471206040631	KEGG:hsa04152	AMPK signaling pathway	55.5	lateral vestibular nucleus
AKT1	11	0	457	1774	0.16850199354471235	0.13463331476318047	0.0	0.8005471206040631	KEGG:hsa04152	AMPK signaling pathway	57.7	lingual gyrus
AKT1	11	0	457	1774	0.16850199354471235	0.13463331476318047	0.0	0.8005471206040631	KEGG:hsa04152	AMPK signaling pathway	54.0	locus coeruleus
AKT1	11	0	457	1774	0.16850199354471235	0.13463331476318047	0.0	0.8005471206040631	KEGG:hsa04152	AMPK signaling pathway	63.0	mammillary body
AKT1	11	0	457	1774	0.16850199354471235	0.13463331476318047	0.0	0.8005471206040631	KEGG:hsa04152	AMPK signaling pathway	50.3	medial dorsal thalamic nucleus
AKT1	11	0	457	1774	0.16850199354471235	0.13463331476318047	0.0	0.8005471206040631	KEGG:hsa04152	AMPK signaling pathway	43.5	medial geniculate body
AKT1	11	0	457	1774	0.16850199354471235	0.13463331476318047	0.0	0.8005471206040631	KEGG:hsa04152	AMPK signaling pathway	56.4	medial olivary nucleus
AKT1	11	0	457	1774	0.16850199354471235	0.13463331476318047	0.0	0.8005471206040631	KEGG:hsa04152	AMPK signaling pathway	59.8	medial parabrachial nucleus
AKT1	11	0	457	1774	0.16850199354471235	0.13463331476318047	0.0	0.8005471206040631	KEGG:hsa04152	AMPK signaling pathway	50.7	medial periolivary nuclei
AKT1	11	0	457	1774	0.16850199354471235	0.13463331476318047	0.0	0.8005471206040631	KEGG:hsa04152	AMPK signaling pathway	51.5	medial vestibular nucleus
AKT1	11	0	457	1774	0.16850199354471235	0.13463331476318047	0.0	0.8005471206040631	KEGG:hsa04152	AMPK signaling pathway	51.7	median raphe nucleus
AKT1	11	0	457	1774	0.16850199354471235	0.13463331476318047	0.0	0.8005471206040631	KEGG:hsa04152	AMPK signaling pathway	44.5	middle cingulate cortex
AKT1	11	0	457	1774	0.16850199354471235	0.13463331476318047	0.0	0.8005471206040631	KEGG:hsa04152	AMPK signaling pathway	56.4	middle temporal gyrus
AKT1	11	0	457	1774	0.16850199354471235	0.13463331476318047	0.0	0.8005471206040631	KEGG:hsa04152	AMPK signaling pathway	44.5	motor facial nucleus
AKT1	11	0	457	1774	0.16850199354471235	0.13463331476318047	0.0	0.8005471206040631	KEGG:hsa04152	AMPK signaling pathway	59.8	motor hypoglossal nucleus
AKT1	11	0	457	1774	0.16850199354471235	0.13463331476318047	0.0	0.8005471206040631	KEGG:hsa04152	AMPK signaling pathway	47.8	motor trigeminal nucleus
AKT1	11	0	457	1774	0.16850199354471235	0.13463331476318047	0.0	0.8005471206040631	KEGG:hsa04152	AMPK signaling pathway	50.7	nuclei of the trapezoid body
AKT1	11	0	457	1774	0.16850199354471235	0.13463331476318047	0.0	0.8005471206040631	KEGG:hsa04152	AMPK signaling pathway	62.2	nucleus accumbens
AKT1	11	0	457	1774	0.16850199354471235	0.13463331476318047	0.0	0.8005471206040631	KEGG:hsa04152	AMPK signaling pathway	90.4	nucleus ambiguus
AKT1	11	0	457	1774	0.16850199354471235	0.13463331476318047	0.0	0.8005471206040631	KEGG:hsa04152	AMPK signaling pathway	43.5	nucleus basalis of Meynert
AKT1	11	0	457	1774	0.16850199354471235	0.13463331476318047	0.0	0.8005471206040631	KEGG:hsa04152	AMPK signaling pathway	52.0	nucleus cuneatus
AKT1	11	0	457	1774	0.16850199354471235	0.13463331476318047	0.0	0.8005471206040631	KEGG:hsa04152	AMPK signaling pathway	53.4	nucleus gracilis
AKT1	11	0	457	1774	0.16850199354471235	0.13463331476318047	0.0	0.8005471206040631	KEGG:hsa04152	AMPK signaling pathway	73.6	nucleus of the diagonal band
AKT1	11	0	457	1774	0.16850199354471235	0.13463331476318047	0.0	0.8005471206040631	KEGG:hsa04152	AMPK signaling pathway	46.0	nucleus raphe magnus
AKT1	11	0	457	1774	0.16850199354471235	0.13463331476318047	0.0	0.8005471206040631	KEGG:hsa04152	AMPK signaling pathway	52.6	nucleus raphe obscurus
AKT1	11	0	457	1774	0.16850199354471235	0.13463331476318047	0.0	0.8005471206040631	KEGG:hsa04152	AMPK signaling pathway	61.0	nucleus raphe pallidus
AKT1	11	0	457	1774	0.16850199354471235	0.13463331476318047	0.0	0.8005471206040631	KEGG:hsa04152	AMPK signaling pathway	62.0	nucleus reuniens
AKT1	11	0	457	1774	0.16850199354471235	0.13463331476318047	0.0	0.8005471206040631	KEGG:hsa04152	AMPK signaling pathway	62.3	nucleus rhomboideus
AKT1	11	0	457	1774	0.16850199354471235	0.13463331476318047	0.0	0.8005471206040631	KEGG:hsa04152	AMPK signaling pathway	65.2	nucleus tractus solitarii
AKT1	11	0	457	1774	0.16850199354471235	0.13463331476318047	0.0	0.8005471206040631	KEGG:hsa04152	AMPK signaling pathway	50.2	occipital cortex
AKT1	11	0	457	1774	0.16850199354471235	0.13463331476318047	0.0	0.8005471206040631	KEGG:hsa04152	AMPK signaling pathway	60.6	occipital cortex (white matter)
AKT1	11	0	457	1774	0.16850199354471235	0.13463331476318047	0.0	0.8005471206040631	KEGG:hsa04152	AMPK signaling pathway	64.7	olfactory area
AKT1	11	0	457	1774	0.16850199354471235	0.13463331476318047	0.0	0.8005471206040631	KEGG:hsa04152	AMPK signaling pathway	55.5	olfactory tubercle
AKT1	11	0	457	1774	0.16850199354471235	0.13463331476318047	0.0	0.8005471206040631	KEGG:hsa04152	AMPK signaling pathway	40.2	orbitofrontal gyrus, anterior
AKT1	11	0	457	1774	0.16850199354471235	0.13463331476318047	0.0	0.8005471206040631	KEGG:hsa04152	AMPK signaling pathway	44.4	paracentral lobule, anterior
AKT1	11	0	457	1774	0.16850199354471235	0.13463331476318047	0.0	0.8005471206040631	KEGG:hsa04152	AMPK signaling pathway	42.2	paracentral lobule, posterior
AKT1	11	0	457	1774	0.16850199354471235	0.13463331476318047	0.0	0.8005471206040631	KEGG:hsa04152	AMPK signaling pathway	50.4	parahippocampal cortex
AKT1	11	0	457	1774	0.16850199354471235	0.13463331476318047	0.0	0.8005471206040631	KEGG:hsa04152	AMPK signaling pathway	67.5	parahippocampal cortex (white matter)
AKT1	11	0	457	1774	0.16850199354471235	0.13463331476318047	0.0	0.8005471206040631	KEGG:hsa04152	AMPK signaling pathway	55.4	paramedian reticular nucleus
AKT1	11	0	457	1774	0.16850199354471235	0.13463331476318047	0.0	0.8005471206040631	KEGG:hsa04152	AMPK signaling pathway	48.0	paraventricular nucleus
AKT1	11	0	457	1774	0.16850199354471235	0.13463331476318047	0.0	0.8005471206040631	KEGG:hsa04152	AMPK signaling pathway	37.1	parietal operculum
AKT1	11	0	457	1774	0.16850199354471235	0.13463331476318047	0.0	0.8005471206040631	KEGG:hsa04152	AMPK signaling pathway	55.2	parieto-insular cortex
AKT1	11	0	457	1774	0.16850199354471235	0.13463331476318047	0.0	0.8005471206040631	KEGG:hsa04152	AMPK signaling pathway	48.8	parieto-occipital transitional area
AKT1	11	0	457	1774	0.16850199354471235	0.13463331476318047	0.0	0.8005471206040631	KEGG:hsa04152	AMPK signaling pathway	54.4	parieto-temporal junction (white matter)
AKT1	11	0	457	1774	0.16850199354471235	0.13463331476318047	0.0	0.8005471206040631	KEGG:hsa04152	AMPK signaling pathway	52.8	parvicellular reticular nuclei
AKT1	11	0	457	1774	0.16850199354471235	0.13463331476318047	0.0	0.8005471206040631	KEGG:hsa04152	AMPK signaling pathway	66.8	parvicellular reticular nuclei, medullary
AKT1	11	0	457	1774	0.16850199354471235	0.13463331476318047	0.0	0.8005471206040631	KEGG:hsa04152	AMPK signaling pathway	58.4	pedunculopontine tegmental nucleus
AKT1	11	0	457	1774	0.16850199354471235	0.13463331476318047	0.0	0.8005471206040631	KEGG:hsa04152	AMPK signaling pathway	53.9	periaquaductal grey, anterior
AKT1	11	0	457	1774	0.16850199354471235	0.13463331476318047	0.0	0.8005471206040631	KEGG:hsa04152	AMPK signaling pathway	63.7	periaquaductal grey, dorsal
AKT1	11	0	457	1774	0.16850199354471235	0.13463331476318047	0.0	0.8005471206040631	KEGG:hsa04152	AMPK signaling pathway	65.5	periaquaductal grey, lateral
AKT1	11	0	457	1774	0.16850199354471235	0.13463331476318047	0.0	0.8005471206040631	KEGG:hsa04152	AMPK signaling pathway	63.3	perirhinal gyrus
AKT1	11	0	457	1774	0.16850199354471235	0.13463331476318047	0.0	0.8005471206040631	KEGG:hsa04152	AMPK signaling pathway	64.7	peritrigeminal nucleus
AKT1	11	0	457	1774	0.16850199354471235	0.13463331476318047	0.0	0.8005471206040631	KEGG:hsa04152	AMPK signaling pathway	70.7	piriform cortex
AKT1	11	0	457	1774	0.16850199354471235	0.13463331476318047	0.0	0.8005471206040631	KEGG:hsa04152	AMPK signaling pathway	53.9	pontine nuclei
AKT1	11	0	457	1774	0.16850199354471235	0.13463331476318047	0.0	0.8005471206040631	KEGG:hsa04152	AMPK signaling pathway	64.1	pontine raphe nucleus
AKT1	11	0	457	1774	0.16850199354471235	0.13463331476318047	0.0	0.8005471206040631	KEGG:hsa04152	AMPK signaling pathway	38.3	postcentral gyrus
AKT1	11	0	457	1774	0.16850199354471235	0.13463331476318047	0.0	0.8005471206040631	KEGG:hsa04152	AMPK signaling pathway	52.9	postcentral gyrus, dorsal
AKT1	11	0	457	1774	0.16850199354471235	0.13463331476318047	0.0	0.8005471206040631	KEGG:hsa04152	AMPK signaling pathway	55.4	postcentral gyrus, middle
AKT1	11	0	457	1774	0.16850199354471235	0.13463331476318047	0.0	0.8005471206040631	KEGG:hsa04152	AMPK signaling pathway	47.7	postcentral gyrus, ventral
AKT1	11	0	457	1774	0.16850199354471235	0.13463331476318047	0.0	0.8005471206040631	KEGG:hsa04152	AMPK signaling pathway	35.2	posterior cingulate cortex
AKT1	11	0	457	1774	0.16850199354471235	0.13463331476318047	0.0	0.8005471206040631	KEGG:hsa04152	AMPK signaling pathway	43.9	posterior cingulate cortex, dorsal
AKT1	11	0	457	1774	0.16850199354471235	0.13463331476318047	0.0	0.8005471206040631	KEGG:hsa04152	AMPK signaling pathway	49.4	posterior cingulate cortex, ventral
AKT1	11	0	457	1774	0.16850199354471235	0.13463331476318047	0.0	0.8005471206040631	KEGG:hsa04152	AMPK signaling pathway	51.5	posterior insular cortex
AKT1	11	0	457	1774	0.16850199354471235	0.13463331476318047	0.0	0.8005471206040631	KEGG:hsa04152	AMPK signaling pathway	34.3	posterior thalamic nucleus
AKT1	11	0	457	1774	0.16850199354471235	0.13463331476318047	0.0	0.8005471206040631	KEGG:hsa04152	AMPK signaling pathway	59.2	posteroventral cochlear nucleus
AKT1	11	0	457	1774	0.16850199354471235	0.13463331476318047	0.0	0.8005471206040631	KEGG:hsa04152	AMPK signaling pathway	53.9	precentral gyrus
AKT1	11	0	457	1774	0.16850199354471235	0.13463331476318047	0.0	0.8005471206040631	KEGG:hsa04152	AMPK signaling pathway	44.7	precentral gyrus, dorsal
AKT1	11	0	457	1774	0.16850199354471235	0.13463331476318047	0.0	0.8005471206040631	KEGG:hsa04152	AMPK signaling pathway	55.4	precentral gyrus, middle
AKT1	11	0	457	1774	0.16850199354471235	0.13463331476318047	0.0	0.8005471206040631	KEGG:hsa04152	AMPK signaling pathway	41.7	precentral gyrus, ventral
AKT1	11	0	457	1774	0.16850199354471235	0.13463331476318047	0.0	0.8005471206040631	KEGG:hsa04152	AMPK signaling pathway	45.6	precuneus
AKT1	11	0	457	1774	0.16850199354471235	0.13463331476318047	0.0	0.8005471206040631	KEGG:hsa04152	AMPK signaling pathway	53.6	premotor cortex, dorsal
AKT1	11	0	457	1774	0.16850199354471235	0.13463331476318047	0.0	0.8005471206040631	KEGG:hsa04152	AMPK signaling pathway	48.5	premotor cortex, ventral
AKT1	11	0	457	1774	0.16850199354471235	0.13463331476318047	0.0	0.8005471206040631	KEGG:hsa04152	AMPK signaling pathway	71.0	preoptic area
AKT1	11	0	457	1774	0.16850199354471235	0.13463331476318047	0.0	0.8005471206040631	KEGG:hsa04152	AMPK signaling pathway	64.3	prepositus hypoglossal nucleus
AKT1	11	0	457	1774	0.16850199354471235	0.13463331476318047	0.0	0.8005471206040631	KEGG:hsa04152	AMPK signaling pathway	60.1	pretectal area
AKT1	11	0	457	1774	0.16850199354471235	0.13463331476318047	0.0	0.8005471206040631	KEGG:hsa04152	AMPK signaling pathway	47.8	principal sensory trigeminal nucleus
AKT1	11	0	457	1774	0.16850199354471235	0.13463331476318047	0.0	0.8005471206040631	KEGG:hsa04152	AMPK signaling pathway	49.9	pulvinar
AKT1	11	0	457	1774	0.16850199354471235	0.13463331476318047	0.0	0.8005471206040631	KEGG:hsa04152	AMPK signaling pathway	53.3	putamen
AKT1	11	0	457	1774	0.16850199354471235	0.13463331476318047	0.0	0.8005471206040631	KEGG:hsa04152	AMPK signaling pathway	54.8	red nucleus
AKT1	11	0	457	1774	0.16850199354471235	0.13463331476318047	0.0	0.8005471206040631	KEGG:hsa04152	AMPK signaling pathway	43.4	reticular pontine nucleus, caudal
AKT1	11	0	457	1774	0.16850199354471235	0.13463331476318047	0.0	0.8005471206040631	KEGG:hsa04152	AMPK signaling pathway	53.6	reticular pontine nucleus, oral
AKT1	11	0	457	1774	0.16850199354471235	0.13463331476318047	0.0	0.8005471206040631	KEGG:hsa04152	AMPK signaling pathway	42.5	reticulotegmental nucleus
AKT1	11	0	457	1774	0.16850199354471235	0.13463331476318047	0.0	0.8005471206040631	KEGG:hsa04152	AMPK signaling pathway	46.7	retrosplenial cortex
AKT1	11	0	457	1774	0.16850199354471235	0.13463331476318047	0.0	0.8005471206040631	KEGG:hsa04152	AMPK signaling pathway	70.8	septal nuclei
AKT1	11	0	457	1774	0.16850199354471235	0.13463331476318047	0.0	0.8005471206040631	KEGG:hsa04152	AMPK signaling pathway	47.8	somatomor cortex, precentral gyrus (white matter)
AKT1	11	0	457	1774	0.16850199354471235	0.13463331476318047	0.0	0.8005471206040631	KEGG:hsa04152	AMPK signaling pathway	50.9	somatosensory cortex, postcentral gyrus, ventral (white matter)
AKT1	11	0	457	1774	0.16850199354471235	0.13463331476318047	0.0	0.8005471206040631	KEGG:hsa04152	AMPK signaling pathway	52.0	spinal trigeminal nucleus, caudal
AKT1	11	0	457	1774	0.16850199354471235	0.13463331476318047	0.0	0.8005471206040631	KEGG:hsa04152	AMPK signaling pathway	55.3	spinal trigeminal nucleus, interpolar
AKT1	11	0	457	1774	0.16850199354471235	0.13463331476318047	0.0	0.8005471206040631	KEGG:hsa04152	AMPK signaling pathway	65.5	spinal trigeminal nucleus, oral
AKT1	11	0	457	1774	0.16850199354471235	0.13463331476318047	0.0	0.8005471206040631	KEGG:hsa04152	AMPK signaling pathway	56.1	spinal vestibular nucleus
AKT1	11	0	457	1774	0.16850199354471235	0.13463331476318047	0.0	0.8005471206040631	KEGG:hsa04152	AMPK signaling pathway	60.6	stria terminalis, bed nucleus
AKT1	11	0	457	1774	0.16850199354471235	0.13463331476318047	0.0	0.8005471206040631	KEGG:hsa04152	AMPK signaling pathway	52.6	subcentral gyrus, S2
AKT1	11	0	457	1774	0.16850199354471235	0.13463331476318047	0.0	0.8005471206040631	KEGG:hsa04152	AMPK signaling pathway	53.1	subcoeruleus area
AKT1	11	0	457	1774	0.16850199354471235	0.13463331476318047	0.0	0.8005471206040631	KEGG:hsa04152	AMPK signaling pathway	55.9	subiculum
AKT1	11	0	457	1774	0.16850199354471235	0.13463331476318047	0.0	0.8005471206040631	KEGG:hsa04152	AMPK signaling pathway	50.9	substantia nigra
AKT1	11	0	457	1774	0.16850199354471235	0.13463331476318047	0.0	0.8005471206040631	KEGG:hsa04152	AMPK signaling pathway	55.1	subthalamic nucleus
AKT1	11	0	457	1774	0.16850199354471235	0.13463331476318047	0.0	0.8005471206040631	KEGG:hsa04152	AMPK signaling pathway	57.2	superior colliculus
AKT1	11	0	457	1774	0.16850199354471235	0.13463331476318047	0.0	0.8005471206040631	KEGG:hsa04152	AMPK signaling pathway	48.3	superior olive
AKT1	11	0	457	1774	0.16850199354471235	0.13463331476318047	0.0	0.8005471206040631	KEGG:hsa04152	AMPK signaling pathway	55.3	superior parietal lobule
AKT1	11	0	457	1774	0.16850199354471235	0.13463331476318047	0.0	0.8005471206040631	KEGG:hsa04152	AMPK signaling pathway	55.7	superior temporal gyrus
AKT1	11	0	457	1774	0.16850199354471235	0.13463331476318047	0.0	0.8005471206040631	KEGG:hsa04152	AMPK signaling pathway	60.0	superior vestibular nucleus
AKT1	11	0	457	1774	0.16850199354471235	0.13463331476318047	0.0	0.8005471206040631	KEGG:hsa04152	AMPK signaling pathway	44.4	supplementary motor cortex
AKT1	11	0	457	1774	0.16850199354471235	0.13463331476318047	0.0	0.8005471206040631	KEGG:hsa04152	AMPK signaling pathway	53.5	supramarginal gyrus
AKT1	11	0	457	1774	0.16850199354471235	0.13463331476318047	0.0	0.8005471206040631	KEGG:hsa04152	AMPK signaling pathway	55.0	supraoptic nucleus
AKT1	11	0	457	1774	0.16850199354471235	0.13463331476318047	0.0	0.8005471206040631	KEGG:hsa04152	AMPK signaling pathway	55.3	temporal pole
AKT1	11	0	457	1774	0.16850199354471235	0.13463331476318047	0.0	0.8005471206040631	KEGG:hsa04152	AMPK signaling pathway	59.9	temporal white matter
AKT1	11	0	457	1774	0.16850199354471235	0.13463331476318047	0.0	0.8005471206040631	KEGG:hsa04152	AMPK signaling pathway	50.9	temporo-insular cortex, parainsular gyrus
AKT1	11	0	457	1774	0.16850199354471235	0.13463331476318047	0.0	0.8005471206040631	KEGG:hsa04152	AMPK signaling pathway	68.2	temporo-occipital transitional zone
AKT1	11	0	457	1774	0.16850199354471235	0.13463331476318047	0.0	0.8005471206040631	KEGG:hsa04152	AMPK signaling pathway	57.2	transversal temporal gyrus, anterior
AKT1	11	0	457	1774	0.16850199354471235	0.13463331476318047	0.0	0.8005471206040631	KEGG:hsa04152	AMPK signaling pathway	57.0	transversal temporal gyrus, posterior
AKT1	11	0	457	1774	0.16850199354471235	0.13463331476318047	0.0	0.8005471206040631	KEGG:hsa04152	AMPK signaling pathway	61.5	ventral medullary reticular nucleus
AKT1	11	0	457	1774	0.16850199354471235	0.13463331476318047	0.0	0.8005471206040631	KEGG:hsa04152	AMPK signaling pathway	48.5	ventral periolivary nuclei
AKT1	11	0	457	1774	0.16850199354471235	0.13463331476318047	0.0	0.8005471206040631	KEGG:hsa04152	AMPK signaling pathway	51.7	ventral posterolateral thalamic nucleus
AKT1	11	0	457	1774	0.16850199354471235	0.13463331476318047	0.0	0.8005471206040631	KEGG:hsa04152	AMPK signaling pathway	55.6	ventral posteromedial thalamic nucleus
AKT1	11	0	457	1774	0.16850199354471235	0.13463331476318047	0.0	0.8005471206040631	KEGG:hsa04152	AMPK signaling pathway	63.6	ventral tegmental area
AKT1	11	0	457	1774	0.16850199354471235	0.13463331476318047	0.0	0.8005471206040631	KEGG:hsa04152	AMPK signaling pathway	54.1	ventral thalamic nuclei
AKT1	11	0	457	1774	0.16850199354471235	0.13463331476318047	0.0	0.8005471206040631	KEGG:hsa04152	AMPK signaling pathway	58.1	ventrolateral medulla, A1-C1 cell groups
AKT1	11	0	457	1774	0.16850199354471235	0.13463331476318047	0.0	0.8005471206040631	KEGG:hsa04152	AMPK signaling pathway	44.8	ventrolateral tegmental area, A5 NE cell group
AKT1	11	0	457	1774	0.16850199354471235	0.13463331476318047	0.0	0.8005471206040631	KEGG:hsa04152	AMPK signaling pathway	79.1	ventromedial nucleus
AKT1	11	0	457	1774	0.16850199354471235	0.13463331476318047	0.0	0.8005471206040631	KEGG:hsa04152	AMPK signaling pathway	56.5	vermis
AKT1	11	0	457	1774	0.16850199354471235	0.13463331476318047	0.0	0.8005471206040631	KEGG:hsa04152	AMPK signaling pathway	45.5	zona incerta
AKT1	11	0	457	1774	0.16850199354471235	0.13463331476318047	0.0	0.8005471206040631	KEGG:hsa04371	Apelin signaling pathway	43.4	amygdala
AKT1	11	0	457	1774	0.16850199354471235	0.13463331476318047	0.0	0.8005471206040631	KEGG:hsa04371	Apelin signaling pathway	57.8	angular gyrus
AKT1	11	0	457	1774	0.16850199354471235	0.13463331476318047	0.0	0.8005471206040631	KEGG:hsa04371	Apelin signaling pathway	53.8	angular gyrus (white matter)
AKT1	11	0	457	1774	0.16850199354471235	0.13463331476318047	0.0	0.8005471206040631	KEGG:hsa04371	Apelin signaling pathway	47.8	anterior cingulate cortex, supragenual-dorsal
AKT1	11	0	457	1774	0.16850199354471235	0.13463331476318047	0.0	0.8005471206040631	KEGG:hsa04371	Apelin signaling pathway	46.1	anterior cingulate cortex, supragenual-ventral
AKT1	11	0	457	1774	0.16850199354471235	0.13463331476318047	0.0	0.8005471206040631	KEGG:hsa04371	Apelin signaling pathway	51.9	anterior cochlear nucleus, ventral
AKT1	11	0	457	1774	0.16850199354471235	0.13463331476318047	0.0	0.8005471206040631	KEGG:hsa04371	Apelin signaling pathway	61.6	anterior funiculus (white matter)
AKT1	11	0	457	1774	0.16850199354471235	0.13463331476318047	0.0	0.8005471206040631	KEGG:hsa04371	Apelin signaling pathway	54.6	anterior insular cortex, dorsal
AKT1	11	0	457	1774	0.16850199354471235	0.13463331476318047	0.0	0.8005471206040631	KEGG:hsa04371	Apelin signaling pathway	58.5	anterior insular cortex, ventral
AKT1	11	0	457	1774	0.16850199354471235	0.13463331476318047	0.0	0.8005471206040631	KEGG:hsa04371	Apelin signaling pathway	55.4	anterior thalamic nucleus, ventral
AKT1	11	0	457	1774	0.16850199354471235	0.13463331476318047	0.0	0.8005471206040631	KEGG:hsa04371	Apelin signaling pathway	75.4	arcuate nucleus
AKT1	11	0	457	1774	0.16850199354471235	0.13463331476318047	0.0	0.8005471206040631	KEGG:hsa04371	Apelin signaling pathway	49.9	area parastriata, inferior
AKT1	11	0	457	1774	0.16850199354471235	0.13463331476318047	0.0	0.8005471206040631	KEGG:hsa04371	Apelin signaling pathway	52.6	area parastriata, parietal
AKT1	11	0	457	1774	0.16850199354471235	0.13463331476318047	0.0	0.8005471206040631	KEGG:hsa04371	Apelin signaling pathway	44.6	area parastriata, superior
AKT1	11	0	457	1774	0.16850199354471235	0.13463331476318047	0.0	0.8005471206040631	KEGG:hsa04371	Apelin signaling pathway	50.1	area parastriata, temporal
AKT1	11	0	457	1774	0.16850199354471235	0.13463331476318047	0.0	0.8005471206040631	KEGG:hsa04371	Apelin signaling pathway	60.3	area postrema
AKT1	11	0	457	1774	0.16850199354471235	0.13463331476318047	0.0	0.8005471206040631	KEGG:hsa04371	Apelin signaling pathway	52.5	area striata
AKT1	11	0	457	1774	0.16850199354471235	0.13463331476318047	0.0	0.8005471206040631	KEGG:hsa04371	Apelin signaling pathway	57.4	area striata (white matter)
AKT1	11	0	457	1774	0.16850199354471235	0.13463331476318047	0.0	0.8005471206040631	KEGG:hsa04371	Apelin signaling pathway	44.9	basal amygdala
AKT1	11	0	457	1774	0.16850199354471235	0.13463331476318047	0.0	0.8005471206040631	KEGG:hsa04371	Apelin signaling pathway	56.1	caudate nucleus
AKT1	11	0	457	1774	0.16850199354471235	0.13463331476318047	0.0	0.8005471206040631	KEGG:hsa04371	Apelin signaling pathway	46.4	central amygdala
AKT1	11	0	457	1774	0.16850199354471235	0.13463331476318047	0.0	0.8005471206040631	KEGG:hsa04371	Apelin signaling pathway	66.8	centromedial thalamic nucleus
AKT1	11	0	457	1774	0.16850199354471235	0.13463331476318047	0.0	0.8005471206040631	KEGG:hsa04371	Apelin signaling pathway	58.1	cerebellar cortex
AKT1	11	0	457	1774	0.16850199354471235	0.13463331476318047	0.0	0.8005471206040631	KEGG:hsa04371	Apelin signaling pathway	66.0	cerebellar nuclei
AKT1	11	0	457	1774	0.16850199354471235	0.13463331476318047	0.0	0.8005471206040631	KEGG:hsa04371	Apelin signaling pathway	52.5	cerebellar white matter
AKT1	11	0	457	1774	0.16850199354471235	0.13463331476318047	0.0	0.8005471206040631	KEGG:hsa04371	Apelin signaling pathway	67.1	cervical spinal cord, central gray
AKT1	11	0	457	1774	0.16850199354471235	0.13463331476318047	0.0	0.8005471206040631	KEGG:hsa04371	Apelin signaling pathway	57.5	cervical spinal cord, dorsal horn
AKT1	11	0	457	1774	0.16850199354471235	0.13463331476318047	0.0	0.8005471206040631	KEGG:hsa04371	Apelin signaling pathway	50.9	cervical spinal cord, ventral horn
AKT1	11	0	457	1774	0.16850199354471235	0.13463331476318047	0.0	0.8005471206040631	KEGG:hsa04371	Apelin signaling pathway	49.8	choroid plexus
AKT1	11	0	457	1774	0.16850199354471235	0.13463331476318047	0.0	0.8005471206040631	KEGG:hsa04371	Apelin signaling pathway	54.9	claustrum
AKT1	11	0	457	1774	0.16850199354471235	0.13463331476318047	0.0	0.8005471206040631	KEGG:hsa04371	Apelin signaling pathway	58.1	corpus callosum, genu (white matter)
AKT1	11	0	457	1774	0.16850199354471235	0.13463331476318047	0.0	0.8005471206040631	KEGG:hsa04371	Apelin signaling pathway	62.5	corpus callosum, splenium (white matter)
AKT1	11	0	457	1774	0.16850199354471235	0.13463331476318047	0.0	0.8005471206040631	KEGG:hsa04371	Apelin signaling pathway	46.0	corticomedial amygdala
AKT1	11	0	457	1774	0.16850199354471235	0.13463331476318047	0.0	0.8005471206040631	KEGG:hsa04371	Apelin signaling pathway	58.2	cuneiform nucleus
AKT1	11	0	457	1774	0.16850199354471235	0.13463331476318047	0.0	0.8005471206040631	KEGG:hsa04371	Apelin signaling pathway	49.9	dentate gyrus
AKT1	11	0	457	1774	0.16850199354471235	0.13463331476318047	0.0	0.8005471206040631	KEGG:hsa04371	Apelin signaling pathway	51.9	dorsal cochlear nucleus
AKT1	11	0	457	1774	0.16850199354471235	0.13463331476318047	0.0	0.8005471206040631	KEGG:hsa04371	Apelin signaling pathway	52.4	dorsal funiculus (white matter)
AKT1	11	0	457	1774	0.16850199354471235	0.13463331476318047	0.0	0.8005471206040631	KEGG:hsa04371	Apelin signaling pathway	64.9	dorsal medullary reticular nucleus
AKT1	11	0	457	1774	0.16850199354471235	0.13463331476318047	0.0	0.8005471206040631	KEGG:hsa04371	Apelin signaling pathway	58.8	dorsal motor vagal complex
AKT1	11	0	457	1774	0.16850199354471235	0.13463331476318047	0.0	0.8005471206040631	KEGG:hsa04371	Apelin signaling pathway	69.2	dorsal raphe nucleus
AKT1	11	0	457	1774	0.16850199354471235	0.13463331476318047	0.0	0.8005471206040631	KEGG:hsa04371	Apelin signaling pathway	54.0	dorsal tegmental nucleus
AKT1	11	0	457	1774	0.16850199354471235	0.13463331476318047	0.0	0.8005471206040631	KEGG:hsa04371	Apelin signaling pathway	65.8	dorsolateral tegmental area
AKT1	11	0	457	1774	0.16850199354471235	0.13463331476318047	0.0	0.8005471206040631	KEGG:hsa04371	Apelin signaling pathway	71.2	dorsomedial nucleus
AKT1	11	0	457	1774	0.16850199354471235	0.13463331476318047	0.0	0.8005471206040631	KEGG:hsa04371	Apelin signaling pathway	57.3	entorhinal gyrus
AKT1	11	0	457	1774	0.16850199354471235	0.13463331476318047	0.0	0.8005471206040631	KEGG:hsa04371	Apelin signaling pathway	57.3	flocculonodular lobe
AKT1	11	0	457	1774	0.16850199354471235	0.13463331476318047	0.0	0.8005471206040631	KEGG:hsa04371	Apelin signaling pathway	45.4	frontal eye field
AKT1	11	0	457	1774	0.16850199354471235	0.13463331476318047	0.0	0.8005471206040631	KEGG:hsa04371	Apelin signaling pathway	63.7	frontal operculum
AKT1	11	0	457	1774	0.16850199354471235	0.13463331476318047	0.0	0.8005471206040631	KEGG:hsa04371	Apelin signaling pathway	63.7	fusiform gyrus
AKT1	11	0	457	1774	0.16850199354471235	0.13463331476318047	0.0	0.8005471206040631	KEGG:hsa04371	Apelin signaling pathway	52.0	gigantocellular reticular nuclei, medullary
AKT1	11	0	457	1774	0.16850199354471235	0.13463331476318047	0.0	0.8005471206040631	KEGG:hsa04371	Apelin signaling pathway	50.1	gigantocellular reticular nuclei, pars
AKT1	11	0	457	1774	0.16850199354471235	0.13463331476318047	0.0	0.8005471206040631	KEGG:hsa04371	Apelin signaling pathway	60.2	globus pallidus, externus
AKT1	11	0	457	1774	0.16850199354471235	0.13463331476318047	0.0	0.8005471206040631	KEGG:hsa04371	Apelin signaling pathway	59.7	globus pallidus, internus
AKT1	11	0	457	1774	0.16850199354471235	0.13463331476318047	0.0	0.8005471206040631	KEGG:hsa04371	Apelin signaling pathway	56.1	habenula
AKT1	11	0	457	1774	0.16850199354471235	0.13463331476318047	0.0	0.8005471206040631	KEGG:hsa04371	Apelin signaling pathway	53.0	hippocampus
AKT1	11	0	457	1774	0.16850199354471235	0.13463331476318047	0.0	0.8005471206040631	KEGG:hsa04371	Apelin signaling pathway	62.8	hippocampus, CA1
AKT1	11	0	457	1774	0.16850199354471235	0.13463331476318047	0.0	0.8005471206040631	KEGG:hsa04371	Apelin signaling pathway	60.9	hippocampus, CA2
AKT1	11	0	457	1774	0.16850199354471235	0.13463331476318047	0.0	0.8005471206040631	KEGG:hsa04371	Apelin signaling pathway	51.8	hippocampus, CA3
AKT1	11	0	457	1774	0.16850199354471235	0.13463331476318047	0.0	0.8005471206040631	KEGG:hsa04371	Apelin signaling pathway	75.9	inferior colliculus
AKT1	11	0	457	1774	0.16850199354471235	0.13463331476318047	0.0	0.8005471206040631	KEGG:hsa04371	Apelin signaling pathway	44.9	inferior frontal gyrus, opercular
AKT1	11	0	457	1774	0.16850199354471235	0.13463331476318047	0.0	0.8005471206040631	KEGG:hsa04371	Apelin signaling pathway	51.8	inferior olive
AKT1	11	0	457	1774	0.16850199354471235	0.13463331476318047	0.0	0.8005471206040631	KEGG:hsa04371	Apelin signaling pathway	52.0	inferior parietal lobule
AKT1	11	0	457	1774	0.16850199354471235	0.13463331476318047	0.0	0.8005471206040631	KEGG:hsa04371	Apelin signaling pathway	60.1	inferior temporal gyrus
AKT1	11	0	457	1774	0.16850199354471235	0.13463331476318047	0.0	0.8005471206040631	KEGG:hsa04371	Apelin signaling pathway	47.8	intraparietal deep sulcus
AKT1	11	0	457	1774	0.16850199354471235	0.13463331476318047	0.0	0.8005471206040631	KEGG:hsa04371	Apelin signaling pathway	47.3	Kolliker-Fuse nucleus
AKT1	11	0	457	1774	0.16850199354471235	0.13463331476318047	0.0	0.8005471206040631	KEGG:hsa04371	Apelin signaling pathway	45.6	lateral amygdala
AKT1	11	0	457	1774	0.16850199354471235	0.13463331476318047	0.0	0.8005471206040631	KEGG:hsa04371	Apelin signaling pathway	58.4	lateral funiculus (white matter)
AKT1	11	0	457	1774	0.16850199354471235	0.13463331476318047	0.0	0.8005471206040631	KEGG:hsa04371	Apelin signaling pathway	45.6	lateral geniculate body
AKT1	11	0	457	1774	0.16850199354471235	0.13463331476318047	0.0	0.8005471206040631	KEGG:hsa04371	Apelin signaling pathway	61.2	lateral hypothalamic area
AKT1	11	0	457	1774	0.16850199354471235	0.13463331476318047	0.0	0.8005471206040631	KEGG:hsa04371	Apelin signaling pathway	47.4	lateral lemniscal nuclei
AKT1	11	0	457	1774	0.16850199354471235	0.13463331476318047	0.0	0.8005471206040631	KEGG:hsa04371	Apelin signaling pathway	53.8	lateral medullary reticular nucleus
AKT1	11	0	457	1774	0.16850199354471235	0.13463331476318047	0.0	0.8005471206040631	KEGG:hsa04371	Apelin signaling pathway	59.2	lateral parabrachial nucleus
AKT1	11	0	457	1774	0.16850199354471235	0.13463331476318047	0.0	0.8005471206040631	KEGG:hsa04371	Apelin signaling pathway	41.5	lateral thalamic nuclei
AKT1	11	0	457	1774	0.16850199354471235	0.13463331476318047	0.0	0.8005471206040631	KEGG:hsa04371	Apelin signaling pathway	55.5	lateral vestibular nucleus
AKT1	11	0	457	1774	0.16850199354471235	0.13463331476318047	0.0	0.8005471206040631	KEGG:hsa04371	Apelin signaling pathway	57.7	lingual gyrus
AKT1	11	0	457	1774	0.16850199354471235	0.13463331476318047	0.0	0.8005471206040631	KEGG:hsa04371	Apelin signaling pathway	54.0	locus coeruleus
AKT1	11	0	457	1774	0.16850199354471235	0.13463331476318047	0.0	0.8005471206040631	KEGG:hsa04371	Apelin signaling pathway	63.0	mammillary body
AKT1	11	0	457	1774	0.16850199354471235	0.13463331476318047	0.0	0.8005471206040631	KEGG:hsa04371	Apelin signaling pathway	50.3	medial dorsal thalamic nucleus
AKT1	11	0	457	1774	0.16850199354471235	0.13463331476318047	0.0	0.8005471206040631	KEGG:hsa04371	Apelin signaling pathway	43.5	medial geniculate body
AKT1	11	0	457	1774	0.16850199354471235	0.13463331476318047	0.0	0.8005471206040631	KEGG:hsa04371	Apelin signaling pathway	56.4	medial olivary nucleus
AKT1	11	0	457	1774	0.16850199354471235	0.13463331476318047	0.0	0.8005471206040631	KEGG:hsa04371	Apelin signaling pathway	59.8	medial parabrachial nucleus
AKT1	11	0	457	1774	0.16850199354471235	0.13463331476318047	0.0	0.8005471206040631	KEGG:hsa04371	Apelin signaling pathway	50.7	medial periolivary nuclei
AKT1	11	0	457	1774	0.16850199354471235	0.13463331476318047	0.0	0.8005471206040631	KEGG:hsa04371	Apelin signaling pathway	51.5	medial vestibular nucleus
AKT1	11	0	457	1774	0.16850199354471235	0.13463331476318047	0.0	0.8005471206040631	KEGG:hsa04371	Apelin signaling pathway	51.7	median raphe nucleus
AKT1	11	0	457	1774	0.16850199354471235	0.13463331476318047	0.0	0.8005471206040631	KEGG:hsa04371	Apelin signaling pathway	44.5	middle cingulate cortex
AKT1	11	0	457	1774	0.16850199354471235	0.13463331476318047	0.0	0.8005471206040631	KEGG:hsa04371	Apelin signaling pathway	56.4	middle temporal gyrus
AKT1	11	0	457	1774	0.16850199354471235	0.13463331476318047	0.0	0.8005471206040631	KEGG:hsa04371	Apelin signaling pathway	44.5	motor facial nucleus
AKT1	11	0	457	1774	0.16850199354471235	0.13463331476318047	0.0	0.8005471206040631	KEGG:hsa04371	Apelin signaling pathway	59.8	motor hypoglossal nucleus
AKT1	11	0	457	1774	0.16850199354471235	0.13463331476318047	0.0	0.8005471206040631	KEGG:hsa04371	Apelin signaling pathway	47.8	motor trigeminal nucleus
AKT1	11	0	457	1774	0.16850199354471235	0.13463331476318047	0.0	0.8005471206040631	KEGG:hsa04371	Apelin signaling pathway	50.7	nuclei of the trapezoid body
AKT1	11	0	457	1774	0.16850199354471235	0.13463331476318047	0.0	0.8005471206040631	KEGG:hsa04371	Apelin signaling pathway	62.2	nucleus accumbens
AKT1	11	0	457	1774	0.16850199354471235	0.13463331476318047	0.0	0.8005471206040631	KEGG:hsa04371	Apelin signaling pathway	90.4	nucleus ambiguus
AKT1	11	0	457	1774	0.16850199354471235	0.13463331476318047	0.0	0.8005471206040631	KEGG:hsa04371	Apelin signaling pathway	43.5	nucleus basalis of Meynert
AKT1	11	0	457	1774	0.16850199354471235	0.13463331476318047	0.0	0.8005471206040631	KEGG:hsa04371	Apelin signaling pathway	52.0	nucleus cuneatus
AKT1	11	0	457	1774	0.16850199354471235	0.13463331476318047	0.0	0.8005471206040631	KEGG:hsa04371	Apelin signaling pathway	53.4	nucleus gracilis
AKT1	11	0	457	1774	0.16850199354471235	0.13463331476318047	0.0	0.8005471206040631	KEGG:hsa04371	Apelin signaling pathway	73.6	nucleus of the diagonal band
AKT1	11	0	457	1774	0.16850199354471235	0.13463331476318047	0.0	0.8005471206040631	KEGG:hsa04371	Apelin signaling pathway	46.0	nucleus raphe magnus
AKT1	11	0	457	1774	0.16850199354471235	0.13463331476318047	0.0	0.8005471206040631	KEGG:hsa04371	Apelin signaling pathway	52.6	nucleus raphe obscurus
AKT1	11	0	457	1774	0.16850199354471235	0.13463331476318047	0.0	0.8005471206040631	KEGG:hsa04371	Apelin signaling pathway	61.0	nucleus raphe pallidus
AKT1	11	0	457	1774	0.16850199354471235	0.13463331476318047	0.0	0.8005471206040631	KEGG:hsa04371	Apelin signaling pathway	62.0	nucleus reuniens
AKT1	11	0	457	1774	0.16850199354471235	0.13463331476318047	0.0	0.8005471206040631	KEGG:hsa04371	Apelin signaling pathway	62.3	nucleus rhomboideus
AKT1	11	0	457	1774	0.16850199354471235	0.13463331476318047	0.0	0.8005471206040631	KEGG:hsa04371	Apelin signaling pathway	65.2	nucleus tractus solitarii
AKT1	11	0	457	1774	0.16850199354471235	0.13463331476318047	0.0	0.8005471206040631	KEGG:hsa04371	Apelin signaling pathway	50.2	occipital cortex
AKT1	11	0	457	1774	0.16850199354471235	0.13463331476318047	0.0	0.8005471206040631	KEGG:hsa04371	Apelin signaling pathway	60.6	occipital cortex (white matter)
AKT1	11	0	457	1774	0.16850199354471235	0.13463331476318047	0.0	0.8005471206040631	KEGG:hsa04371	Apelin signaling pathway	64.7	olfactory area
AKT1	11	0	457	1774	0.16850199354471235	0.13463331476318047	0.0	0.8005471206040631	KEGG:hsa04371	Apelin signaling pathway	55.5	olfactory tubercle
AKT1	11	0	457	1774	0.16850199354471235	0.13463331476318047	0.0	0.8005471206040631	KEGG:hsa04371	Apelin signaling pathway	40.2	orbitofrontal gyrus, anterior
AKT1	11	0	457	1774	0.16850199354471235	0.13463331476318047	0.0	0.8005471206040631	KEGG:hsa04371	Apelin signaling pathway	44.4	paracentral lobule, anterior
AKT1	11	0	457	1774	0.16850199354471235	0.13463331476318047	0.0	0.8005471206040631	KEGG:hsa04371	Apelin signaling pathway	42.2	paracentral lobule, posterior
AKT1	11	0	457	1774	0.16850199354471235	0.13463331476318047	0.0	0.8005471206040631	KEGG:hsa04371	Apelin signaling pathway	50.4	parahippocampal cortex
AKT1	11	0	457	1774	0.16850199354471235	0.13463331476318047	0.0	0.8005471206040631	KEGG:hsa04371	Apelin signaling pathway	67.5	parahippocampal cortex (white matter)
AKT1	11	0	457	1774	0.16850199354471235	0.13463331476318047	0.0	0.8005471206040631	KEGG:hsa04371	Apelin signaling pathway	55.4	paramedian reticular nucleus
AKT1	11	0	457	1774	0.16850199354471235	0.13463331476318047	0.0	0.8005471206040631	KEGG:hsa04371	Apelin signaling pathway	48.0	paraventricular nucleus
AKT1	11	0	457	1774	0.16850199354471235	0.13463331476318047	0.0	0.8005471206040631	KEGG:hsa04371	Apelin signaling pathway	37.1	parietal operculum
AKT1	11	0	457	1774	0.16850199354471235	0.13463331476318047	0.0	0.8005471206040631	KEGG:hsa04371	Apelin signaling pathway	55.2	parieto-insular cortex
AKT1	11	0	457	1774	0.16850199354471235	0.13463331476318047	0.0	0.8005471206040631	KEGG:hsa04371	Apelin signaling pathway	48.8	parieto-occipital transitional area
AKT1	11	0	457	1774	0.16850199354471235	0.13463331476318047	0.0	0.8005471206040631	KEGG:hsa04371	Apelin signaling pathway	54.4	parieto-temporal junction (white matter)
AKT1	11	0	457	1774	0.16850199354471235	0.13463331476318047	0.0	0.8005471206040631	KEGG:hsa04371	Apelin signaling pathway	52.8	parvicellular reticular nuclei
AKT1	11	0	457	1774	0.16850199354471235	0.13463331476318047	0.0	0.8005471206040631	KEGG:hsa04371	Apelin signaling pathway	66.8	parvicellular reticular nuclei, medullary
AKT1	11	0	457	1774	0.16850199354471235	0.13463331476318047	0.0	0.8005471206040631	KEGG:hsa04371	Apelin signaling pathway	58.4	pedunculopontine tegmental nucleus
AKT1	11	0	457	1774	0.16850199354471235	0.13463331476318047	0.0	0.8005471206040631	KEGG:hsa04371	Apelin signaling pathway	53.9	periaquaductal grey, anterior
AKT1	11	0	457	1774	0.16850199354471235	0.13463331476318047	0.0	0.8005471206040631	KEGG:hsa04371	Apelin signaling pathway	63.7	periaquaductal grey, dorsal
AKT1	11	0	457	1774	0.16850199354471235	0.13463331476318047	0.0	0.8005471206040631	KEGG:hsa04371	Apelin signaling pathway	65.5	periaquaductal grey, lateral
AKT1	11	0	457	1774	0.16850199354471235	0.13463331476318047	0.0	0.8005471206040631	KEGG:hsa04371	Apelin signaling pathway	63.3	perirhinal gyrus
AKT1	11	0	457	1774	0.16850199354471235	0.13463331476318047	0.0	0.8005471206040631	KEGG:hsa04371	Apelin signaling pathway	64.7	peritrigeminal nucleus
AKT1	11	0	457	1774	0.16850199354471235	0.13463331476318047	0.0	0.8005471206040631	KEGG:hsa04371	Apelin signaling pathway	70.7	piriform cortex
AKT1	11	0	457	1774	0.16850199354471235	0.13463331476318047	0.0	0.8005471206040631	KEGG:hsa04371	Apelin signaling pathway	53.9	pontine nuclei
AKT1	11	0	457	1774	0.16850199354471235	0.13463331476318047	0.0	0.8005471206040631	KEGG:hsa04371	Apelin signaling pathway	64.1	pontine raphe nucleus
AKT1	11	0	457	1774	0.16850199354471235	0.13463331476318047	0.0	0.8005471206040631	KEGG:hsa04371	Apelin signaling pathway	38.3	postcentral gyrus
AKT1	11	0	457	1774	0.16850199354471235	0.13463331476318047	0.0	0.8005471206040631	KEGG:hsa04371	Apelin signaling pathway	52.9	postcentral gyrus, dorsal
AKT1	11	0	457	1774	0.16850199354471235	0.13463331476318047	0.0	0.8005471206040631	KEGG:hsa04371	Apelin signaling pathway	55.4	postcentral gyrus, middle
AKT1	11	0	457	1774	0.16850199354471235	0.13463331476318047	0.0	0.8005471206040631	KEGG:hsa04371	Apelin signaling pathway	47.7	postcentral gyrus, ventral
AKT1	11	0	457	1774	0.16850199354471235	0.13463331476318047	0.0	0.8005471206040631	KEGG:hsa04371	Apelin signaling pathway	35.2	posterior cingulate cortex
AKT1	11	0	457	1774	0.16850199354471235	0.13463331476318047	0.0	0.8005471206040631	KEGG:hsa04371	Apelin signaling pathway	43.9	posterior cingulate cortex, dorsal
AKT1	11	0	457	1774	0.16850199354471235	0.13463331476318047	0.0	0.8005471206040631	KEGG:hsa04371	Apelin signaling pathway	49.4	posterior cingulate cortex, ventral
AKT1	11	0	457	1774	0.16850199354471235	0.13463331476318047	0.0	0.8005471206040631	KEGG:hsa04371	Apelin signaling pathway	51.5	posterior insular cortex
AKT1	11	0	457	1774	0.16850199354471235	0.13463331476318047	0.0	0.8005471206040631	KEGG:hsa04371	Apelin signaling pathway	34.3	posterior thalamic nucleus
AKT1	11	0	457	1774	0.16850199354471235	0.13463331476318047	0.0	0.8005471206040631	KEGG:hsa04371	Apelin signaling pathway	59.2	posteroventral cochlear nucleus
AKT1	11	0	457	1774	0.16850199354471235	0.13463331476318047	0.0	0.8005471206040631	KEGG:hsa04371	Apelin signaling pathway	53.9	precentral gyrus
AKT1	11	0	457	1774	0.16850199354471235	0.13463331476318047	0.0	0.8005471206040631	KEGG:hsa04371	Apelin signaling pathway	44.7	precentral gyrus, dorsal
AKT1	11	0	457	1774	0.16850199354471235	0.13463331476318047	0.0	0.8005471206040631	KEGG:hsa04371	Apelin signaling pathway	55.4	precentral gyrus, middle
AKT1	11	0	457	1774	0.16850199354471235	0.13463331476318047	0.0	0.8005471206040631	KEGG:hsa04371	Apelin signaling pathway	41.7	precentral gyrus, ventral
AKT1	11	0	457	1774	0.16850199354471235	0.13463331476318047	0.0	0.8005471206040631	KEGG:hsa04371	Apelin signaling pathway	45.6	precuneus
AKT1	11	0	457	1774	0.16850199354471235	0.13463331476318047	0.0	0.8005471206040631	KEGG:hsa04371	Apelin signaling pathway	53.6	premotor cortex, dorsal
AKT1	11	0	457	1774	0.16850199354471235	0.13463331476318047	0.0	0.8005471206040631	KEGG:hsa04371	Apelin signaling pathway	48.5	premotor cortex, ventral
AKT1	11	0	457	1774	0.16850199354471235	0.13463331476318047	0.0	0.8005471206040631	KEGG:hsa04371	Apelin signaling pathway	71.0	preoptic area
AKT1	11	0	457	1774	0.16850199354471235	0.13463331476318047	0.0	0.8005471206040631	KEGG:hsa04371	Apelin signaling pathway	64.3	prepositus hypoglossal nucleus
AKT1	11	0	457	1774	0.16850199354471235	0.13463331476318047	0.0	0.8005471206040631	KEGG:hsa04371	Apelin signaling pathway	60.1	pretectal area
AKT1	11	0	457	1774	0.16850199354471235	0.13463331476318047	0.0	0.8005471206040631	KEGG:hsa04371	Apelin signaling pathway	47.8	principal sensory trigeminal nucleus
AKT1	11	0	457	1774	0.16850199354471235	0.13463331476318047	0.0	0.8005471206040631	KEGG:hsa04371	Apelin signaling pathway	49.9	pulvinar
AKT1	11	0	457	1774	0.16850199354471235	0.13463331476318047	0.0	0.8005471206040631	KEGG:hsa04371	Apelin signaling pathway	53.3	putamen
AKT1	11	0	457	1774	0.16850199354471235	0.13463331476318047	0.0	0.8005471206040631	KEGG:hsa04371	Apelin signaling pathway	54.8	red nucleus
AKT1	11	0	457	1774	0.16850199354471235	0.13463331476318047	0.0	0.8005471206040631	KEGG:hsa04371	Apelin signaling pathway	43.4	reticular pontine nucleus, caudal
AKT1	11	0	457	1774	0.16850199354471235	0.13463331476318047	0.0	0.8005471206040631	KEGG:hsa04371	Apelin signaling pathway	53.6	reticular pontine nucleus, oral
AKT1	11	0	457	1774	0.16850199354471235	0.13463331476318047	0.0	0.8005471206040631	KEGG:hsa04371	Apelin signaling pathway	42.5	reticulotegmental nucleus
AKT1	11	0	457	1774	0.16850199354471235	0.13463331476318047	0.0	0.8005471206040631	KEGG:hsa04371	Apelin signaling pathway	46.7	retrosplenial cortex
AKT1	11	0	457	1774	0.16850199354471235	0.13463331476318047	0.0	0.8005471206040631	KEGG:hsa04371	Apelin signaling pathway	70.8	septal nuclei
AKT1	11	0	457	1774	0.16850199354471235	0.13463331476318047	0.0	0.8005471206040631	KEGG:hsa04371	Apelin signaling pathway	47.8	somatomor cortex, precentral gyrus (white matter)
AKT1	11	0	457	1774	0.16850199354471235	0.13463331476318047	0.0	0.8005471206040631	KEGG:hsa04371	Apelin signaling pathway	50.9	somatosensory cortex, postcentral gyrus, ventral (white matter)
AKT1	11	0	457	1774	0.16850199354471235	0.13463331476318047	0.0	0.8005471206040631	KEGG:hsa04371	Apelin signaling pathway	52.0	spinal trigeminal nucleus, caudal
AKT1	11	0	457	1774	0.16850199354471235	0.13463331476318047	0.0	0.8005471206040631	KEGG:hsa04371	Apelin signaling pathway	55.3	spinal trigeminal nucleus, interpolar
AKT1	11	0	457	1774	0.16850199354471235	0.13463331476318047	0.0	0.8005471206040631	KEGG:hsa04371	Apelin signaling pathway	65.5	spinal trigeminal nucleus, oral
AKT1	11	0	457	1774	0.16850199354471235	0.13463331476318047	0.0	0.8005471206040631	KEGG:hsa04371	Apelin signaling pathway	56.1	spinal vestibular nucleus
AKT1	11	0	457	1774	0.16850199354471235	0.13463331476318047	0.0	0.8005471206040631	KEGG:hsa04371	Apelin signaling pathway	60.6	stria terminalis, bed nucleus
AKT1	11	0	457	1774	0.16850199354471235	0.13463331476318047	0.0	0.8005471206040631	KEGG:hsa04371	Apelin signaling pathway	52.6	subcentral gyrus, S2
AKT1	11	0	457	1774	0.16850199354471235	0.13463331476318047	0.0	0.8005471206040631	KEGG:hsa04371	Apelin signaling pathway	53.1	subcoeruleus area
AKT1	11	0	457	1774	0.16850199354471235	0.13463331476318047	0.0	0.8005471206040631	KEGG:hsa04371	Apelin signaling pathway	55.9	subiculum
AKT1	11	0	457	1774	0.16850199354471235	0.13463331476318047	0.0	0.8005471206040631	KEGG:hsa04371	Apelin signaling pathway	50.9	substantia nigra
AKT1	11	0	457	1774	0.16850199354471235	0.13463331476318047	0.0	0.8005471206040631	KEGG:hsa04371	Apelin signaling pathway	55.1	subthalamic nucleus
AKT1	11	0	457	1774	0.16850199354471235	0.13463331476318047	0.0	0.8005471206040631	KEGG:hsa04371	Apelin signaling pathway	57.2	superior colliculus
AKT1	11	0	457	1774	0.16850199354471235	0.13463331476318047	0.0	0.8005471206040631	KEGG:hsa04371	Apelin signaling pathway	48.3	superior olive
AKT1	11	0	457	1774	0.16850199354471235	0.13463331476318047	0.0	0.8005471206040631	KEGG:hsa04371	Apelin signaling pathway	55.3	superior parietal lobule
AKT1	11	0	457	1774	0.16850199354471235	0.13463331476318047	0.0	0.8005471206040631	KEGG:hsa04371	Apelin signaling pathway	55.7	superior temporal gyrus
AKT1	11	0	457	1774	0.16850199354471235	0.13463331476318047	0.0	0.8005471206040631	KEGG:hsa04371	Apelin signaling pathway	60.0	superior vestibular nucleus
AKT1	11	0	457	1774	0.16850199354471235	0.13463331476318047	0.0	0.8005471206040631	KEGG:hsa04371	Apelin signaling pathway	44.4	supplementary motor cortex
AKT1	11	0	457	1774	0.16850199354471235	0.13463331476318047	0.0	0.8005471206040631	KEGG:hsa04371	Apelin signaling pathway	53.5	supramarginal gyrus
AKT1	11	0	457	1774	0.16850199354471235	0.13463331476318047	0.0	0.8005471206040631	KEGG:hsa04371	Apelin signaling pathway	55.0	supraoptic nucleus
AKT1	11	0	457	1774	0.16850199354471235	0.13463331476318047	0.0	0.8005471206040631	KEGG:hsa04371	Apelin signaling pathway	55.3	temporal pole
AKT1	11	0	457	1774	0.16850199354471235	0.13463331476318047	0.0	0.8005471206040631	KEGG:hsa04371	Apelin signaling pathway	59.9	temporal white matter
AKT1	11	0	457	1774	0.16850199354471235	0.13463331476318047	0.0	0.8005471206040631	KEGG:hsa04371	Apelin signaling pathway	50.9	temporo-insular cortex, parainsular gyrus
AKT1	11	0	457	1774	0.16850199354471235	0.13463331476318047	0.0	0.8005471206040631	KEGG:hsa04371	Apelin signaling pathway	68.2	temporo-occipital transitional zone
AKT1	11	0	457	1774	0.16850199354471235	0.13463331476318047	0.0	0.8005471206040631	KEGG:hsa04371	Apelin signaling pathway	57.2	transversal temporal gyrus, anterior
AKT1	11	0	457	1774	0.16850199354471235	0.13463331476318047	0.0	0.8005471206040631	KEGG:hsa04371	Apelin signaling pathway	57.0	transversal temporal gyrus, posterior
AKT1	11	0	457	1774	0.16850199354471235	0.13463331476318047	0.0	0.8005471206040631	KEGG:hsa04371	Apelin signaling pathway	61.5	ventral medullary reticular nucleus
AKT1	11	0	457	1774	0.16850199354471235	0.13463331476318047	0.0	0.8005471206040631	KEGG:hsa04371	Apelin signaling pathway	48.5	ventral periolivary nuclei
AKT1	11	0	457	1774	0.16850199354471235	0.13463331476318047	0.0	0.8005471206040631	KEGG:hsa04371	Apelin signaling pathway	51.7	ventral posterolateral thalamic nucleus
AKT1	11	0	457	1774	0.16850199354471235	0.13463331476318047	0.0	0.8005471206040631	KEGG:hsa04371	Apelin signaling pathway	55.6	ventral posteromedial thalamic nucleus
AKT1	11	0	457	1774	0.16850199354471235	0.13463331476318047	0.0	0.8005471206040631	KEGG:hsa04371	Apelin signaling pathway	63.6	ventral tegmental area
AKT1	11	0	457	1774	0.16850199354471235	0.13463331476318047	0.0	0.8005471206040631	KEGG:hsa04371	Apelin signaling pathway	54.1	ventral thalamic nuclei
AKT1	11	0	457	1774	0.16850199354471235	0.13463331476318047	0.0	0.8005471206040631	KEGG:hsa04371	Apelin signaling pathway	58.1	ventrolateral medulla, A1-C1 cell groups
AKT1	11	0	457	1774	0.16850199354471235	0.13463331476318047	0.0	0.8005471206040631	KEGG:hsa04371	Apelin signaling pathway	44.8	ventrolateral tegmental area, A5 NE cell group
AKT1	11	0	457	1774	0.16850199354471235	0.13463331476318047	0.0	0.8005471206040631	KEGG:hsa04371	Apelin signaling pathway	79.1	ventromedial nucleus
AKT1	11	0	457	1774	0.16850199354471235	0.13463331476318047	0.0	0.8005471206040631	KEGG:hsa04371	Apelin signaling pathway	56.5	vermis
AKT1	11	0	457	1774	0.16850199354471235	0.13463331476318047	0.0	0.8005471206040631	KEGG:hsa04371	Apelin signaling pathway	45.5	zona incerta
AKT1	11	0	457	1774	0.16850199354471235	0.13463331476318047	0.0	0.8005471206040631	KEGG:hsa04210	Apoptosis	43.4	amygdala
AKT1	11	0	457	1774	0.16850199354471235	0.13463331476318047	0.0	0.8005471206040631	KEGG:hsa04210	Apoptosis	57.8	angular gyrus
AKT1	11	0	457	1774	0.16850199354471235	0.13463331476318047	0.0	0.8005471206040631	KEGG:hsa04210	Apoptosis	53.8	angular gyrus (white matter)
AKT1	11	0	457	1774	0.16850199354471235	0.13463331476318047	0.0	0.8005471206040631	KEGG:hsa04210	Apoptosis	47.8	anterior cingulate cortex, supragenual-dorsal
AKT1	11	0	457	1774	0.16850199354471235	0.13463331476318047	0.0	0.8005471206040631	KEGG:hsa04210	Apoptosis	46.1	anterior cingulate cortex, supragenual-ventral
AKT1	11	0	457	1774	0.16850199354471235	0.13463331476318047	0.0	0.8005471206040631	KEGG:hsa04210	Apoptosis	51.9	anterior cochlear nucleus, ventral
AKT1	11	0	457	1774	0.16850199354471235	0.13463331476318047	0.0	0.8005471206040631	KEGG:hsa04210	Apoptosis	61.6	anterior funiculus (white matter)
AKT1	11	0	457	1774	0.16850199354471235	0.13463331476318047	0.0	0.8005471206040631	KEGG:hsa04210	Apoptosis	54.6	anterior insular cortex, dorsal
AKT1	11	0	457	1774	0.16850199354471235	0.13463331476318047	0.0	0.8005471206040631	KEGG:hsa04210	Apoptosis	58.5	anterior insular cortex, ventral
AKT1	11	0	457	1774	0.16850199354471235	0.13463331476318047	0.0	0.8005471206040631	KEGG:hsa04210	Apoptosis	55.4	anterior thalamic nucleus, ventral
AKT1	11	0	457	1774	0.16850199354471235	0.13463331476318047	0.0	0.8005471206040631	KEGG:hsa04210	Apoptosis	75.4	arcuate nucleus
AKT1	11	0	457	1774	0.16850199354471235	0.13463331476318047	0.0	0.8005471206040631	KEGG:hsa04210	Apoptosis	49.9	area parastriata, inferior
AKT1	11	0	457	1774	0.16850199354471235	0.13463331476318047	0.0	0.8005471206040631	KEGG:hsa04210	Apoptosis	52.6	area parastriata, parietal
AKT1	11	0	457	1774	0.16850199354471235	0.13463331476318047	0.0	0.8005471206040631	KEGG:hsa04210	Apoptosis	44.6	area parastriata, superior
AKT1	11	0	457	1774	0.16850199354471235	0.13463331476318047	0.0	0.8005471206040631	KEGG:hsa04210	Apoptosis	50.1	area parastriata, temporal
AKT1	11	0	457	1774	0.16850199354471235	0.13463331476318047	0.0	0.8005471206040631	KEGG:hsa04210	Apoptosis	60.3	area postrema
AKT1	11	0	457	1774	0.16850199354471235	0.13463331476318047	0.0	0.8005471206040631	KEGG:hsa04210	Apoptosis	52.5	area striata
AKT1	11	0	457	1774	0.16850199354471235	0.13463331476318047	0.0	0.8005471206040631	KEGG:hsa04210	Apoptosis	57.4	area striata (white matter)
AKT1	11	0	457	1774	0.16850199354471235	0.13463331476318047	0.0	0.8005471206040631	KEGG:hsa04210	Apoptosis	44.9	basal amygdala
AKT1	11	0	457	1774	0.16850199354471235	0.13463331476318047	0.0	0.8005471206040631	KEGG:hsa04210	Apoptosis	56.1	caudate nucleus
AKT1	11	0	457	1774	0.16850199354471235	0.13463331476318047	0.0	0.8005471206040631	KEGG:hsa04210	Apoptosis	46.4	central amygdala
AKT1	11	0	457	1774	0.16850199354471235	0.13463331476318047	0.0	0.8005471206040631	KEGG:hsa04210	Apoptosis	66.8	centromedial thalamic nucleus
AKT1	11	0	457	1774	0.16850199354471235	0.13463331476318047	0.0	0.8005471206040631	KEGG:hsa04210	Apoptosis	58.1	cerebellar cortex
AKT1	11	0	457	1774	0.16850199354471235	0.13463331476318047	0.0	0.8005471206040631	KEGG:hsa04210	Apoptosis	66.0	cerebellar nuclei
AKT1	11	0	457	1774	0.16850199354471235	0.13463331476318047	0.0	0.8005471206040631	KEGG:hsa04210	Apoptosis	52.5	cerebellar white matter
AKT1	11	0	457	1774	0.16850199354471235	0.13463331476318047	0.0	0.8005471206040631	KEGG:hsa04210	Apoptosis	67.1	cervical spinal cord, central gray
AKT1	11	0	457	1774	0.16850199354471235	0.13463331476318047	0.0	0.8005471206040631	KEGG:hsa04210	Apoptosis	57.5	cervical spinal cord, dorsal horn
AKT1	11	0	457	1774	0.16850199354471235	0.13463331476318047	0.0	0.8005471206040631	KEGG:hsa04210	Apoptosis	50.9	cervical spinal cord, ventral horn
AKT1	11	0	457	1774	0.16850199354471235	0.13463331476318047	0.0	0.8005471206040631	KEGG:hsa04210	Apoptosis	49.8	choroid plexus
AKT1	11	0	457	1774	0.16850199354471235	0.13463331476318047	0.0	0.8005471206040631	KEGG:hsa04210	Apoptosis	54.9	claustrum
AKT1	11	0	457	1774	0.16850199354471235	0.13463331476318047	0.0	0.8005471206040631	KEGG:hsa04210	Apoptosis	58.1	corpus callosum, genu (white matter)
AKT1	11	0	457	1774	0.16850199354471235	0.13463331476318047	0.0	0.8005471206040631	KEGG:hsa04210	Apoptosis	62.5	corpus callosum, splenium (white matter)
AKT1	11	0	457	1774	0.16850199354471235	0.13463331476318047	0.0	0.8005471206040631	KEGG:hsa04210	Apoptosis	46.0	corticomedial amygdala
AKT1	11	0	457	1774	0.16850199354471235	0.13463331476318047	0.0	0.8005471206040631	KEGG:hsa04210	Apoptosis	58.2	cuneiform nucleus
AKT1	11	0	457	1774	0.16850199354471235	0.13463331476318047	0.0	0.8005471206040631	KEGG:hsa04210	Apoptosis	49.9	dentate gyrus
AKT1	11	0	457	1774	0.16850199354471235	0.13463331476318047	0.0	0.8005471206040631	KEGG:hsa04210	Apoptosis	51.9	dorsal cochlear nucleus
AKT1	11	0	457	1774	0.16850199354471235	0.13463331476318047	0.0	0.8005471206040631	KEGG:hsa04210	Apoptosis	52.4	dorsal funiculus (white matter)
AKT1	11	0	457	1774	0.16850199354471235	0.13463331476318047	0.0	0.8005471206040631	KEGG:hsa04210	Apoptosis	64.9	dorsal medullary reticular nucleus
AKT1	11	0	457	1774	0.16850199354471235	0.13463331476318047	0.0	0.8005471206040631	KEGG:hsa04210	Apoptosis	58.8	dorsal motor vagal complex
AKT1	11	0	457	1774	0.16850199354471235	0.13463331476318047	0.0	0.8005471206040631	KEGG:hsa04210	Apoptosis	69.2	dorsal raphe nucleus
AKT1	11	0	457	1774	0.16850199354471235	0.13463331476318047	0.0	0.8005471206040631	KEGG:hsa04210	Apoptosis	54.0	dorsal tegmental nucleus
AKT1	11	0	457	1774	0.16850199354471235	0.13463331476318047	0.0	0.8005471206040631	KEGG:hsa04210	Apoptosis	65.8	dorsolateral tegmental area
AKT1	11	0	457	1774	0.16850199354471235	0.13463331476318047	0.0	0.8005471206040631	KEGG:hsa04210	Apoptosis	71.2	dorsomedial nucleus
AKT1	11	0	457	1774	0.16850199354471235	0.13463331476318047	0.0	0.8005471206040631	KEGG:hsa04210	Apoptosis	57.3	entorhinal gyrus
AKT1	11	0	457	1774	0.16850199354471235	0.13463331476318047	0.0	0.8005471206040631	KEGG:hsa04210	Apoptosis	57.3	flocculonodular lobe
AKT1	11	0	457	1774	0.16850199354471235	0.13463331476318047	0.0	0.8005471206040631	KEGG:hsa04210	Apoptosis	45.4	frontal eye field
AKT1	11	0	457	1774	0.16850199354471235	0.13463331476318047	0.0	0.8005471206040631	KEGG:hsa04210	Apoptosis	63.7	frontal operculum
AKT1	11	0	457	1774	0.16850199354471235	0.13463331476318047	0.0	0.8005471206040631	KEGG:hsa04210	Apoptosis	63.7	fusiform gyrus
AKT1	11	0	457	1774	0.16850199354471235	0.13463331476318047	0.0	0.8005471206040631	KEGG:hsa04210	Apoptosis	52.0	gigantocellular reticular nuclei, medullary
AKT1	11	0	457	1774	0.16850199354471235	0.13463331476318047	0.0	0.8005471206040631	KEGG:hsa04210	Apoptosis	50.1	gigantocellular reticular nuclei, pars
AKT1	11	0	457	1774	0.16850199354471235	0.13463331476318047	0.0	0.8005471206040631	KEGG:hsa04210	Apoptosis	60.2	globus pallidus, externus
AKT1	11	0	457	1774	0.16850199354471235	0.13463331476318047	0.0	0.8005471206040631	KEGG:hsa04210	Apoptosis	59.7	globus pallidus, internus
AKT1	11	0	457	1774	0.16850199354471235	0.13463331476318047	0.0	0.8005471206040631	KEGG:hsa04210	Apoptosis	56.1	habenula
AKT1	11	0	457	1774	0.16850199354471235	0.13463331476318047	0.0	0.8005471206040631	KEGG:hsa04210	Apoptosis	53.0	hippocampus
AKT1	11	0	457	1774	0.16850199354471235	0.13463331476318047	0.0	0.8005471206040631	KEGG:hsa04210	Apoptosis	62.8	hippocampus, CA1
AKT1	11	0	457	1774	0.16850199354471235	0.13463331476318047	0.0	0.8005471206040631	KEGG:hsa04210	Apoptosis	60.9	hippocampus, CA2
AKT1	11	0	457	1774	0.16850199354471235	0.13463331476318047	0.0	0.8005471206040631	KEGG:hsa04210	Apoptosis	51.8	hippocampus, CA3
AKT1	11	0	457	1774	0.16850199354471235	0.13463331476318047	0.0	0.8005471206040631	KEGG:hsa04210	Apoptosis	75.9	inferior colliculus
AKT1	11	0	457	1774	0.16850199354471235	0.13463331476318047	0.0	0.8005471206040631	KEGG:hsa04210	Apoptosis	44.9	inferior frontal gyrus, opercular
AKT1	11	0	457	1774	0.16850199354471235	0.13463331476318047	0.0	0.8005471206040631	KEGG:hsa04210	Apoptosis	51.8	inferior olive
AKT1	11	0	457	1774	0.16850199354471235	0.13463331476318047	0.0	0.8005471206040631	KEGG:hsa04210	Apoptosis	52.0	inferior parietal lobule
AKT1	11	0	457	1774	0.16850199354471235	0.13463331476318047	0.0	0.8005471206040631	KEGG:hsa04210	Apoptosis	60.1	inferior temporal gyrus
AKT1	11	0	457	1774	0.16850199354471235	0.13463331476318047	0.0	0.8005471206040631	KEGG:hsa04210	Apoptosis	47.8	intraparietal deep sulcus
AKT1	11	0	457	1774	0.16850199354471235	0.13463331476318047	0.0	0.8005471206040631	KEGG:hsa04210	Apoptosis	47.3	Kolliker-Fuse nucleus
AKT1	11	0	457	1774	0.16850199354471235	0.13463331476318047	0.0	0.8005471206040631	KEGG:hsa04210	Apoptosis	45.6	lateral amygdala
AKT1	11	0	457	1774	0.16850199354471235	0.13463331476318047	0.0	0.8005471206040631	KEGG:hsa04210	Apoptosis	58.4	lateral funiculus (white matter)
AKT1	11	0	457	1774	0.16850199354471235	0.13463331476318047	0.0	0.8005471206040631	KEGG:hsa04210	Apoptosis	45.6	lateral geniculate body
AKT1	11	0	457	1774	0.16850199354471235	0.13463331476318047	0.0	0.8005471206040631	KEGG:hsa04210	Apoptosis	61.2	lateral hypothalamic area
AKT1	11	0	457	1774	0.16850199354471235	0.13463331476318047	0.0	0.8005471206040631	KEGG:hsa04210	Apoptosis	47.4	lateral lemniscal nuclei
AKT1	11	0	457	1774	0.16850199354471235	0.13463331476318047	0.0	0.8005471206040631	KEGG:hsa04210	Apoptosis	53.8	lateral medullary reticular nucleus
AKT1	11	0	457	1774	0.16850199354471235	0.13463331476318047	0.0	0.8005471206040631	KEGG:hsa04210	Apoptosis	59.2	lateral parabrachial nucleus
AKT1	11	0	457	1774	0.16850199354471235	0.13463331476318047	0.0	0.8005471206040631	KEGG:hsa04210	Apoptosis	41.5	lateral thalamic nuclei
AKT1	11	0	457	1774	0.16850199354471235	0.13463331476318047	0.0	0.8005471206040631	KEGG:hsa04210	Apoptosis	55.5	lateral vestibular nucleus
AKT1	11	0	457	1774	0.16850199354471235	0.13463331476318047	0.0	0.8005471206040631	KEGG:hsa04210	Apoptosis	57.7	lingual gyrus
AKT1	11	0	457	1774	0.16850199354471235	0.13463331476318047	0.0	0.8005471206040631	KEGG:hsa04210	Apoptosis	54.0	locus coeruleus
AKT1	11	0	457	1774	0.16850199354471235	0.13463331476318047	0.0	0.8005471206040631	KEGG:hsa04210	Apoptosis	63.0	mammillary body
AKT1	11	0	457	1774	0.16850199354471235	0.13463331476318047	0.0	0.8005471206040631	KEGG:hsa04210	Apoptosis	50.3	medial dorsal thalamic nucleus
AKT1	11	0	457	1774	0.16850199354471235	0.13463331476318047	0.0	0.8005471206040631	KEGG:hsa04210	Apoptosis	43.5	medial geniculate body
AKT1	11	0	457	1774	0.16850199354471235	0.13463331476318047	0.0	0.8005471206040631	KEGG:hsa04210	Apoptosis	56.4	medial olivary nucleus
AKT1	11	0	457	1774	0.16850199354471235	0.13463331476318047	0.0	0.8005471206040631	KEGG:hsa04210	Apoptosis	59.8	medial parabrachial nucleus
AKT1	11	0	457	1774	0.16850199354471235	0.13463331476318047	0.0	0.8005471206040631	KEGG:hsa04210	Apoptosis	50.7	medial periolivary nuclei
AKT1	11	0	457	1774	0.16850199354471235	0.13463331476318047	0.0	0.8005471206040631	KEGG:hsa04210	Apoptosis	51.5	medial vestibular nucleus
AKT1	11	0	457	1774	0.16850199354471235	0.13463331476318047	0.0	0.8005471206040631	KEGG:hsa04210	Apoptosis	51.7	median raphe nucleus
AKT1	11	0	457	1774	0.16850199354471235	0.13463331476318047	0.0	0.8005471206040631	KEGG:hsa04210	Apoptosis	44.5	middle cingulate cortex
AKT1	11	0	457	1774	0.16850199354471235	0.13463331476318047	0.0	0.8005471206040631	KEGG:hsa04210	Apoptosis	56.4	middle temporal gyrus
AKT1	11	0	457	1774	0.16850199354471235	0.13463331476318047	0.0	0.8005471206040631	KEGG:hsa04210	Apoptosis	44.5	motor facial nucleus
AKT1	11	0	457	1774	0.16850199354471235	0.13463331476318047	0.0	0.8005471206040631	KEGG:hsa04210	Apoptosis	59.8	motor hypoglossal nucleus
AKT1	11	0	457	1774	0.16850199354471235	0.13463331476318047	0.0	0.8005471206040631	KEGG:hsa04210	Apoptosis	47.8	motor trigeminal nucleus
AKT1	11	0	457	1774	0.16850199354471235	0.13463331476318047	0.0	0.8005471206040631	KEGG:hsa04210	Apoptosis	50.7	nuclei of the trapezoid body
AKT1	11	0	457	1774	0.16850199354471235	0.13463331476318047	0.0	0.8005471206040631	KEGG:hsa04210	Apoptosis	62.2	nucleus accumbens
AKT1	11	0	457	1774	0.16850199354471235	0.13463331476318047	0.0	0.8005471206040631	KEGG:hsa04210	Apoptosis	90.4	nucleus ambiguus
AKT1	11	0	457	1774	0.16850199354471235	0.13463331476318047	0.0	0.8005471206040631	KEGG:hsa04210	Apoptosis	43.5	nucleus basalis of Meynert
AKT1	11	0	457	1774	0.16850199354471235	0.13463331476318047	0.0	0.8005471206040631	KEGG:hsa04210	Apoptosis	52.0	nucleus cuneatus
AKT1	11	0	457	1774	0.16850199354471235	0.13463331476318047	0.0	0.8005471206040631	KEGG:hsa04210	Apoptosis	53.4	nucleus gracilis
AKT1	11	0	457	1774	0.16850199354471235	0.13463331476318047	0.0	0.8005471206040631	KEGG:hsa04210	Apoptosis	73.6	nucleus of the diagonal band
AKT1	11	0	457	1774	0.16850199354471235	0.13463331476318047	0.0	0.8005471206040631	KEGG:hsa04210	Apoptosis	46.0	nucleus raphe magnus
AKT1	11	0	457	1774	0.16850199354471235	0.13463331476318047	0.0	0.8005471206040631	KEGG:hsa04210	Apoptosis	52.6	nucleus raphe obscurus
AKT1	11	0	457	1774	0.16850199354471235	0.13463331476318047	0.0	0.8005471206040631	KEGG:hsa04210	Apoptosis	61.0	nucleus raphe pallidus
AKT1	11	0	457	1774	0.16850199354471235	0.13463331476318047	0.0	0.8005471206040631	KEGG:hsa04210	Apoptosis	62.0	nucleus reuniens
AKT1	11	0	457	1774	0.16850199354471235	0.13463331476318047	0.0	0.8005471206040631	KEGG:hsa04210	Apoptosis	62.3	nucleus rhomboideus
AKT1	11	0	457	1774	0.16850199354471235	0.13463331476318047	0.0	0.8005471206040631	KEGG:hsa04210	Apoptosis	65.2	nucleus tractus solitarii
AKT1	11	0	457	1774	0.16850199354471235	0.13463331476318047	0.0	0.8005471206040631	KEGG:hsa04210	Apoptosis	50.2	occipital cortex
AKT1	11	0	457	1774	0.16850199354471235	0.13463331476318047	0.0	0.8005471206040631	KEGG:hsa04210	Apoptosis	60.6	occipital cortex (white matter)
AKT1	11	0	457	1774	0.16850199354471235	0.13463331476318047	0.0	0.8005471206040631	KEGG:hsa04210	Apoptosis	64.7	olfactory area
AKT1	11	0	457	1774	0.16850199354471235	0.13463331476318047	0.0	0.8005471206040631	KEGG:hsa04210	Apoptosis	55.5	olfactory tubercle
AKT1	11	0	457	1774	0.16850199354471235	0.13463331476318047	0.0	0.8005471206040631	KEGG:hsa04210	Apoptosis	40.2	orbitofrontal gyrus, anterior
AKT1	11	0	457	1774	0.16850199354471235	0.13463331476318047	0.0	0.8005471206040631	KEGG:hsa04210	Apoptosis	44.4	paracentral lobule, anterior
AKT1	11	0	457	1774	0.16850199354471235	0.13463331476318047	0.0	0.8005471206040631	KEGG:hsa04210	Apoptosis	42.2	paracentral lobule, posterior
AKT1	11	0	457	1774	0.16850199354471235	0.13463331476318047	0.0	0.8005471206040631	KEGG:hsa04210	Apoptosis	50.4	parahippocampal cortex
AKT1	11	0	457	1774	0.16850199354471235	0.13463331476318047	0.0	0.8005471206040631	KEGG:hsa04210	Apoptosis	67.5	parahippocampal cortex (white matter)
AKT1	11	0	457	1774	0.16850199354471235	0.13463331476318047	0.0	0.8005471206040631	KEGG:hsa04210	Apoptosis	55.4	paramedian reticular nucleus
AKT1	11	0	457	1774	0.16850199354471235	0.13463331476318047	0.0	0.8005471206040631	KEGG:hsa04210	Apoptosis	48.0	paraventricular nucleus
AKT1	11	0	457	1774	0.16850199354471235	0.13463331476318047	0.0	0.8005471206040631	KEGG:hsa04210	Apoptosis	37.1	parietal operculum
AKT1	11	0	457	1774	0.16850199354471235	0.13463331476318047	0.0	0.8005471206040631	KEGG:hsa04210	Apoptosis	55.2	parieto-insular cortex
AKT1	11	0	457	1774	0.16850199354471235	0.13463331476318047	0.0	0.8005471206040631	KEGG:hsa04210	Apoptosis	48.8	parieto-occipital transitional area
AKT1	11	0	457	1774	0.16850199354471235	0.13463331476318047	0.0	0.8005471206040631	KEGG:hsa04210	Apoptosis	54.4	parieto-temporal junction (white matter)
AKT1	11	0	457	1774	0.16850199354471235	0.13463331476318047	0.0	0.8005471206040631	KEGG:hsa04210	Apoptosis	52.8	parvicellular reticular nuclei
AKT1	11	0	457	1774	0.16850199354471235	0.13463331476318047	0.0	0.8005471206040631	KEGG:hsa04210	Apoptosis	66.8	parvicellular reticular nuclei, medullary
AKT1	11	0	457	1774	0.16850199354471235	0.13463331476318047	0.0	0.8005471206040631	KEGG:hsa04210	Apoptosis	58.4	pedunculopontine tegmental nucleus
AKT1	11	0	457	1774	0.16850199354471235	0.13463331476318047	0.0	0.8005471206040631	KEGG:hsa04210	Apoptosis	53.9	periaquaductal grey, anterior
AKT1	11	0	457	1774	0.16850199354471235	0.13463331476318047	0.0	0.8005471206040631	KEGG:hsa04210	Apoptosis	63.7	periaquaductal grey, dorsal
AKT1	11	0	457	1774	0.16850199354471235	0.13463331476318047	0.0	0.8005471206040631	KEGG:hsa04210	Apoptosis	65.5	periaquaductal grey, lateral
AKT1	11	0	457	1774	0.16850199354471235	0.13463331476318047	0.0	0.8005471206040631	KEGG:hsa04210	Apoptosis	63.3	perirhinal gyrus
AKT1	11	0	457	1774	0.16850199354471235	0.13463331476318047	0.0	0.8005471206040631	KEGG:hsa04210	Apoptosis	64.7	peritrigeminal nucleus
AKT1	11	0	457	1774	0.16850199354471235	0.13463331476318047	0.0	0.8005471206040631	KEGG:hsa04210	Apoptosis	70.7	piriform cortex
AKT1	11	0	457	1774	0.16850199354471235	0.13463331476318047	0.0	0.8005471206040631	KEGG:hsa04210	Apoptosis	53.9	pontine nuclei
AKT1	11	0	457	1774	0.16850199354471235	0.13463331476318047	0.0	0.8005471206040631	KEGG:hsa04210	Apoptosis	64.1	pontine raphe nucleus
AKT1	11	0	457	1774	0.16850199354471235	0.13463331476318047	0.0	0.8005471206040631	KEGG:hsa04210	Apoptosis	38.3	postcentral gyrus
AKT1	11	0	457	1774	0.16850199354471235	0.13463331476318047	0.0	0.8005471206040631	KEGG:hsa04210	Apoptosis	52.9	postcentral gyrus, dorsal
AKT1	11	0	457	1774	0.16850199354471235	0.13463331476318047	0.0	0.8005471206040631	KEGG:hsa04210	Apoptosis	55.4	postcentral gyrus, middle
AKT1	11	0	457	1774	0.16850199354471235	0.13463331476318047	0.0	0.8005471206040631	KEGG:hsa04210	Apoptosis	47.7	postcentral gyrus, ventral
AKT1	11	0	457	1774	0.16850199354471235	0.13463331476318047	0.0	0.8005471206040631	KEGG:hsa04210	Apoptosis	35.2	posterior cingulate cortex
AKT1	11	0	457	1774	0.16850199354471235	0.13463331476318047	0.0	0.8005471206040631	KEGG:hsa04210	Apoptosis	43.9	posterior cingulate cortex, dorsal
AKT1	11	0	457	1774	0.16850199354471235	0.13463331476318047	0.0	0.8005471206040631	KEGG:hsa04210	Apoptosis	49.4	posterior cingulate cortex, ventral
AKT1	11	0	457	1774	0.16850199354471235	0.13463331476318047	0.0	0.8005471206040631	KEGG:hsa04210	Apoptosis	51.5	posterior insular cortex
AKT1	11	0	457	1774	0.16850199354471235	0.13463331476318047	0.0	0.8005471206040631	KEGG:hsa04210	Apoptosis	34.3	posterior thalamic nucleus
AKT1	11	0	457	1774	0.16850199354471235	0.13463331476318047	0.0	0.8005471206040631	KEGG:hsa04210	Apoptosis	59.2	posteroventral cochlear nucleus
AKT1	11	0	457	1774	0.16850199354471235	0.13463331476318047	0.0	0.8005471206040631	KEGG:hsa04210	Apoptosis	53.9	precentral gyrus
AKT1	11	0	457	1774	0.16850199354471235	0.13463331476318047	0.0	0.8005471206040631	KEGG:hsa04210	Apoptosis	44.7	precentral gyrus, dorsal
AKT1	11	0	457	1774	0.16850199354471235	0.13463331476318047	0.0	0.8005471206040631	KEGG:hsa04210	Apoptosis	55.4	precentral gyrus, middle
AKT1	11	0	457	1774	0.16850199354471235	0.13463331476318047	0.0	0.8005471206040631	KEGG:hsa04210	Apoptosis	41.7	precentral gyrus, ventral
AKT1	11	0	457	1774	0.16850199354471235	0.13463331476318047	0.0	0.8005471206040631	KEGG:hsa04210	Apoptosis	45.6	precuneus
AKT1	11	0	457	1774	0.16850199354471235	0.13463331476318047	0.0	0.8005471206040631	KEGG:hsa04210	Apoptosis	53.6	premotor cortex, dorsal
AKT1	11	0	457	1774	0.16850199354471235	0.13463331476318047	0.0	0.8005471206040631	KEGG:hsa04210	Apoptosis	48.5	premotor cortex, ventral
AKT1	11	0	457	1774	0.16850199354471235	0.13463331476318047	0.0	0.8005471206040631	KEGG:hsa04210	Apoptosis	71.0	preoptic area
AKT1	11	0	457	1774	0.16850199354471235	0.13463331476318047	0.0	0.8005471206040631	KEGG:hsa04210	Apoptosis	64.3	prepositus hypoglossal nucleus
AKT1	11	0	457	1774	0.16850199354471235	0.13463331476318047	0.0	0.8005471206040631	KEGG:hsa04210	Apoptosis	60.1	pretectal area
AKT1	11	0	457	1774	0.16850199354471235	0.13463331476318047	0.0	0.8005471206040631	KEGG:hsa04210	Apoptosis	47.8	principal sensory trigeminal nucleus
AKT1	11	0	457	1774	0.16850199354471235	0.13463331476318047	0.0	0.8005471206040631	KEGG:hsa04210	Apoptosis	49.9	pulvinar
AKT1	11	0	457	1774	0.16850199354471235	0.13463331476318047	0.0	0.8005471206040631	KEGG:hsa04210	Apoptosis	53.3	putamen
AKT1	11	0	457	1774	0.16850199354471235	0.13463331476318047	0.0	0.8005471206040631	KEGG:hsa04210	Apoptosis	54.8	red nucleus
AKT1	11	0	457	1774	0.16850199354471235	0.13463331476318047	0.0	0.8005471206040631	KEGG:hsa04210	Apoptosis	43.4	reticular pontine nucleus, caudal
AKT1	11	0	457	1774	0.16850199354471235	0.13463331476318047	0.0	0.8005471206040631	KEGG:hsa04210	Apoptosis	53.6	reticular pontine nucleus, oral
AKT1	11	0	457	1774	0.16850199354471235	0.13463331476318047	0.0	0.8005471206040631	KEGG:hsa04210	Apoptosis	42.5	reticulotegmental nucleus
AKT1	11	0	457	1774	0.16850199354471235	0.13463331476318047	0.0	0.8005471206040631	KEGG:hsa04210	Apoptosis	46.7	retrosplenial cortex
AKT1	11	0	457	1774	0.16850199354471235	0.13463331476318047	0.0	0.8005471206040631	KEGG:hsa04210	Apoptosis	70.8	septal nuclei
AKT1	11	0	457	1774	0.16850199354471235	0.13463331476318047	0.0	0.8005471206040631	KEGG:hsa04210	Apoptosis	47.8	somatomor cortex, precentral gyrus (white matter)
AKT1	11	0	457	1774	0.16850199354471235	0.13463331476318047	0.0	0.8005471206040631	KEGG:hsa04210	Apoptosis	50.9	somatosensory cortex, postcentral gyrus, ventral (white matter)
AKT1	11	0	457	1774	0.16850199354471235	0.13463331476318047	0.0	0.8005471206040631	KEGG:hsa04210	Apoptosis	52.0	spinal trigeminal nucleus, caudal
AKT1	11	0	457	1774	0.16850199354471235	0.13463331476318047	0.0	0.8005471206040631	KEGG:hsa04210	Apoptosis	55.3	spinal trigeminal nucleus, interpolar
AKT1	11	0	457	1774	0.16850199354471235	0.13463331476318047	0.0	0.8005471206040631	KEGG:hsa04210	Apoptosis	65.5	spinal trigeminal nucleus, oral
AKT1	11	0	457	1774	0.16850199354471235	0.13463331476318047	0.0	0.8005471206040631	KEGG:hsa04210	Apoptosis	56.1	spinal vestibular nucleus
AKT1	11	0	457	1774	0.16850199354471235	0.13463331476318047	0.0	0.8005471206040631	KEGG:hsa04210	Apoptosis	60.6	stria terminalis, bed nucleus
AKT1	11	0	457	1774	0.16850199354471235	0.13463331476318047	0.0	0.8005471206040631	KEGG:hsa04210	Apoptosis	52.6	subcentral gyrus, S2
AKT1	11	0	457	1774	0.16850199354471235	0.13463331476318047	0.0	0.8005471206040631	KEGG:hsa04210	Apoptosis	53.1	subcoeruleus area
AKT1	11	0	457	1774	0.16850199354471235	0.13463331476318047	0.0	0.8005471206040631	KEGG:hsa04210	Apoptosis	55.9	subiculum
AKT1	11	0	457	1774	0.16850199354471235	0.13463331476318047	0.0	0.8005471206040631	KEGG:hsa04210	Apoptosis	50.9	substantia nigra
AKT1	11	0	457	1774	0.16850199354471235	0.13463331476318047	0.0	0.8005471206040631	KEGG:hsa04210	Apoptosis	55.1	subthalamic nucleus
AKT1	11	0	457	1774	0.16850199354471235	0.13463331476318047	0.0	0.8005471206040631	KEGG:hsa04210	Apoptosis	57.2	superior colliculus
AKT1	11	0	457	1774	0.16850199354471235	0.13463331476318047	0.0	0.8005471206040631	KEGG:hsa04210	Apoptosis	48.3	superior olive
AKT1	11	0	457	1774	0.16850199354471235	0.13463331476318047	0.0	0.8005471206040631	KEGG:hsa04210	Apoptosis	55.3	superior parietal lobule
AKT1	11	0	457	1774	0.16850199354471235	0.13463331476318047	0.0	0.8005471206040631	KEGG:hsa04210	Apoptosis	55.7	superior temporal gyrus
AKT1	11	0	457	1774	0.16850199354471235	0.13463331476318047	0.0	0.8005471206040631	KEGG:hsa04210	Apoptosis	60.0	superior vestibular nucleus
AKT1	11	0	457	1774	0.16850199354471235	0.13463331476318047	0.0	0.8005471206040631	KEGG:hsa04210	Apoptosis	44.4	supplementary motor cortex
AKT1	11	0	457	1774	0.16850199354471235	0.13463331476318047	0.0	0.8005471206040631	KEGG:hsa04210	Apoptosis	53.5	supramarginal gyrus
AKT1	11	0	457	1774	0.16850199354471235	0.13463331476318047	0.0	0.8005471206040631	KEGG:hsa04210	Apoptosis	55.0	supraoptic nucleus
AKT1	11	0	457	1774	0.16850199354471235	0.13463331476318047	0.0	0.8005471206040631	KEGG:hsa04210	Apoptosis	55.3	temporal pole
AKT1	11	0	457	1774	0.16850199354471235	0.13463331476318047	0.0	0.8005471206040631	KEGG:hsa04210	Apoptosis	59.9	temporal white matter
AKT1	11	0	457	1774	0.16850199354471235	0.13463331476318047	0.0	0.8005471206040631	KEGG:hsa04210	Apoptosis	50.9	temporo-insular cortex, parainsular gyrus
AKT1	11	0	457	1774	0.16850199354471235	0.13463331476318047	0.0	0.8005471206040631	KEGG:hsa04210	Apoptosis	68.2	temporo-occipital transitional zone
AKT1	11	0	457	1774	0.16850199354471235	0.13463331476318047	0.0	0.8005471206040631	KEGG:hsa04210	Apoptosis	57.2	transversal temporal gyrus, anterior
AKT1	11	0	457	1774	0.16850199354471235	0.13463331476318047	0.0	0.8005471206040631	KEGG:hsa04210	Apoptosis	57.0	transversal temporal gyrus, posterior
AKT1	11	0	457	1774	0.16850199354471235	0.13463331476318047	0.0	0.8005471206040631	KEGG:hsa04210	Apoptosis	61.5	ventral medullary reticular nucleus
AKT1	11	0	457	1774	0.16850199354471235	0.13463331476318047	0.0	0.8005471206040631	KEGG:hsa04210	Apoptosis	48.5	ventral periolivary nuclei
AKT1	11	0	457	1774	0.16850199354471235	0.13463331476318047	0.0	0.8005471206040631	KEGG:hsa04210	Apoptosis	51.7	ventral posterolateral thalamic nucleus
AKT1	11	0	457	1774	0.16850199354471235	0.13463331476318047	0.0	0.8005471206040631	KEGG:hsa04210	Apoptosis	55.6	ventral posteromedial thalamic nucleus
AKT1	11	0	457	1774	0.16850199354471235	0.13463331476318047	0.0	0.8005471206040631	KEGG:hsa04210	Apoptosis	63.6	ventral tegmental area
AKT1	11	0	457	1774	0.16850199354471235	0.13463331476318047	0.0	0.8005471206040631	KEGG:hsa04210	Apoptosis	54.1	ventral thalamic nuclei
AKT1	11	0	457	1774	0.16850199354471235	0.13463331476318047	0.0	0.8005471206040631	KEGG:hsa04210	Apoptosis	58.1	ventrolateral medulla, A1-C1 cell groups
AKT1	11	0	457	1774	0.16850199354471235	0.13463331476318047	0.0	0.8005471206040631	KEGG:hsa04210	Apoptosis	44.8	ventrolateral tegmental area, A5 NE cell group
AKT1	11	0	457	1774	0.16850199354471235	0.13463331476318047	0.0	0.8005471206040631	KEGG:hsa04210	Apoptosis	79.1	ventromedial nucleus
AKT1	11	0	457	1774	0.16850199354471235	0.13463331476318047	0.0	0.8005471206040631	KEGG:hsa04210	Apoptosis	56.5	vermis
AKT1	11	0	457	1774	0.16850199354471235	0.13463331476318047	0.0	0.8005471206040631	KEGG:hsa04210	Apoptosis	45.5	zona incerta
AKT1	11	0	457	1774	0.16850199354471235	0.13463331476318047	0.0	0.8005471206040631	REACT:R-HSA-109581	Apoptosis	43.4	amygdala
AKT1	11	0	457	1774	0.16850199354471235	0.13463331476318047	0.0	0.8005471206040631	REACT:R-HSA-109581	Apoptosis	57.8	angular gyrus
AKT1	11	0	457	1774	0.16850199354471235	0.13463331476318047	0.0	0.8005471206040631	REACT:R-HSA-109581	Apoptosis	53.8	angular gyrus (white matter)
AKT1	11	0	457	1774	0.16850199354471235	0.13463331476318047	0.0	0.8005471206040631	REACT:R-HSA-109581	Apoptosis	47.8	anterior cingulate cortex, supragenual-dorsal
AKT1	11	0	457	1774	0.16850199354471235	0.13463331476318047	0.0	0.8005471206040631	REACT:R-HSA-109581	Apoptosis	46.1	anterior cingulate cortex, supragenual-ventral
AKT1	11	0	457	1774	0.16850199354471235	0.13463331476318047	0.0	0.8005471206040631	REACT:R-HSA-109581	Apoptosis	51.9	anterior cochlear nucleus, ventral
AKT1	11	0	457	1774	0.16850199354471235	0.13463331476318047	0.0	0.8005471206040631	REACT:R-HSA-109581	Apoptosis	61.6	anterior funiculus (white matter)
AKT1	11	0	457	1774	0.16850199354471235	0.13463331476318047	0.0	0.8005471206040631	REACT:R-HSA-109581	Apoptosis	54.6	anterior insular cortex, dorsal
AKT1	11	0	457	1774	0.16850199354471235	0.13463331476318047	0.0	0.8005471206040631	REACT:R-HSA-109581	Apoptosis	58.5	anterior insular cortex, ventral
AKT1	11	0	457	1774	0.16850199354471235	0.13463331476318047	0.0	0.8005471206040631	REACT:R-HSA-109581	Apoptosis	55.4	anterior thalamic nucleus, ventral
AKT1	11	0	457	1774	0.16850199354471235	0.13463331476318047	0.0	0.8005471206040631	REACT:R-HSA-109581	Apoptosis	75.4	arcuate nucleus
AKT1	11	0	457	1774	0.16850199354471235	0.13463331476318047	0.0	0.8005471206040631	REACT:R-HSA-109581	Apoptosis	49.9	area parastriata, inferior
AKT1	11	0	457	1774	0.16850199354471235	0.13463331476318047	0.0	0.8005471206040631	REACT:R-HSA-109581	Apoptosis	52.6	area parastriata, parietal
AKT1	11	0	457	1774	0.16850199354471235	0.13463331476318047	0.0	0.8005471206040631	REACT:R-HSA-109581	Apoptosis	44.6	area parastriata, superior
AKT1	11	0	457	1774	0.16850199354471235	0.13463331476318047	0.0	0.8005471206040631	REACT:R-HSA-109581	Apoptosis	50.1	area parastriata, temporal
AKT1	11	0	457	1774	0.16850199354471235	0.13463331476318047	0.0	0.8005471206040631	REACT:R-HSA-109581	Apoptosis	60.3	area postrema
AKT1	11	0	457	1774	0.16850199354471235	0.13463331476318047	0.0	0.8005471206040631	REACT:R-HSA-109581	Apoptosis	52.5	area striata
AKT1	11	0	457	1774	0.16850199354471235	0.13463331476318047	0.0	0.8005471206040631	REACT:R-HSA-109581	Apoptosis	57.4	area striata (white matter)
AKT1	11	0	457	1774	0.16850199354471235	0.13463331476318047	0.0	0.8005471206040631	REACT:R-HSA-109581	Apoptosis	44.9	basal amygdala
AKT1	11	0	457	1774	0.16850199354471235	0.13463331476318047	0.0	0.8005471206040631	REACT:R-HSA-109581	Apoptosis	56.1	caudate nucleus
AKT1	11	0	457	1774	0.16850199354471235	0.13463331476318047	0.0	0.8005471206040631	REACT:R-HSA-109581	Apoptosis	46.4	central amygdala
AKT1	11	0	457	1774	0.16850199354471235	0.13463331476318047	0.0	0.8005471206040631	REACT:R-HSA-109581	Apoptosis	66.8	centromedial thalamic nucleus
AKT1	11	0	457	1774	0.16850199354471235	0.13463331476318047	0.0	0.8005471206040631	REACT:R-HSA-109581	Apoptosis	58.1	cerebellar cortex
AKT1	11	0	457	1774	0.16850199354471235	0.13463331476318047	0.0	0.8005471206040631	REACT:R-HSA-109581	Apoptosis	66.0	cerebellar nuclei
AKT1	11	0	457	1774	0.16850199354471235	0.13463331476318047	0.0	0.8005471206040631	REACT:R-HSA-109581	Apoptosis	52.5	cerebellar white matter
AKT1	11	0	457	1774	0.16850199354471235	0.13463331476318047	0.0	0.8005471206040631	REACT:R-HSA-109581	Apoptosis	67.1	cervical spinal cord, central gray
AKT1	11	0	457	1774	0.16850199354471235	0.13463331476318047	0.0	0.8005471206040631	REACT:R-HSA-109581	Apoptosis	57.5	cervical spinal cord, dorsal horn
AKT1	11	0	457	1774	0.16850199354471235	0.13463331476318047	0.0	0.8005471206040631	REACT:R-HSA-109581	Apoptosis	50.9	cervical spinal cord, ventral horn
AKT1	11	0	457	1774	0.16850199354471235	0.13463331476318047	0.0	0.8005471206040631	REACT:R-HSA-109581	Apoptosis	49.8	choroid plexus
AKT1	11	0	457	1774	0.16850199354471235	0.13463331476318047	0.0	0.8005471206040631	REACT:R-HSA-109581	Apoptosis	54.9	claustrum
AKT1	11	0	457	1774	0.16850199354471235	0.13463331476318047	0.0	0.8005471206040631	REACT:R-HSA-109581	Apoptosis	58.1	corpus callosum, genu (white matter)
AKT1	11	0	457	1774	0.16850199354471235	0.13463331476318047	0.0	0.8005471206040631	REACT:R-HSA-109581	Apoptosis	62.5	corpus callosum, splenium (white matter)
AKT1	11	0	457	1774	0.16850199354471235	0.13463331476318047	0.0	0.8005471206040631	REACT:R-HSA-109581	Apoptosis	46.0	corticomedial amygdala
AKT1	11	0	457	1774	0.16850199354471235	0.13463331476318047	0.0	0.8005471206040631	REACT:R-HSA-109581	Apoptosis	58.2	cuneiform nucleus
AKT1	11	0	457	1774	0.16850199354471235	0.13463331476318047	0.0	0.8005471206040631	REACT:R-HSA-109581	Apoptosis	49.9	dentate gyrus
AKT1	11	0	457	1774	0.16850199354471235	0.13463331476318047	0.0	0.8005471206040631	REACT:R-HSA-109581	Apoptosis	51.9	dorsal cochlear nucleus
AKT1	11	0	457	1774	0.16850199354471235	0.13463331476318047	0.0	0.8005471206040631	REACT:R-HSA-109581	Apoptosis	52.4	dorsal funiculus (white matter)
AKT1	11	0	457	1774	0.16850199354471235	0.13463331476318047	0.0	0.8005471206040631	REACT:R-HSA-109581	Apoptosis	64.9	dorsal medullary reticular nucleus
AKT1	11	0	457	1774	0.16850199354471235	0.13463331476318047	0.0	0.8005471206040631	REACT:R-HSA-109581	Apoptosis	58.8	dorsal motor vagal complex
AKT1	11	0	457	1774	0.16850199354471235	0.13463331476318047	0.0	0.8005471206040631	REACT:R-HSA-109581	Apoptosis	69.2	dorsal raphe nucleus
AKT1	11	0	457	1774	0.16850199354471235	0.13463331476318047	0.0	0.8005471206040631	REACT:R-HSA-109581	Apoptosis	54.0	dorsal tegmental nucleus
AKT1	11	0	457	1774	0.16850199354471235	0.13463331476318047	0.0	0.8005471206040631	REACT:R-HSA-109581	Apoptosis	65.8	dorsolateral tegmental area
AKT1	11	0	457	1774	0.16850199354471235	0.13463331476318047	0.0	0.8005471206040631	REACT:R-HSA-109581	Apoptosis	71.2	dorsomedial nucleus
AKT1	11	0	457	1774	0.16850199354471235	0.13463331476318047	0.0	0.8005471206040631	REACT:R-HSA-109581	Apoptosis	57.3	entorhinal gyrus
AKT1	11	0	457	1774	0.16850199354471235	0.13463331476318047	0.0	0.8005471206040631	REACT:R-HSA-109581	Apoptosis	57.3	flocculonodular lobe
AKT1	11	0	457	1774	0.16850199354471235	0.13463331476318047	0.0	0.8005471206040631	REACT:R-HSA-109581	Apoptosis	45.4	frontal eye field
AKT1	11	0	457	1774	0.16850199354471235	0.13463331476318047	0.0	0.8005471206040631	REACT:R-HSA-109581	Apoptosis	63.7	frontal operculum
AKT1	11	0	457	1774	0.16850199354471235	0.13463331476318047	0.0	0.8005471206040631	REACT:R-HSA-109581	Apoptosis	63.7	fusiform gyrus
AKT1	11	0	457	1774	0.16850199354471235	0.13463331476318047	0.0	0.8005471206040631	REACT:R-HSA-109581	Apoptosis	52.0	gigantocellular reticular nuclei, medullary
AKT1	11	0	457	1774	0.16850199354471235	0.13463331476318047	0.0	0.8005471206040631	REACT:R-HSA-109581	Apoptosis	50.1	gigantocellular reticular nuclei, pars
AKT1	11	0	457	1774	0.16850199354471235	0.13463331476318047	0.0	0.8005471206040631	REACT:R-HSA-109581	Apoptosis	60.2	globus pallidus, externus
AKT1	11	0	457	1774	0.16850199354471235	0.13463331476318047	0.0	0.8005471206040631	REACT:R-HSA-109581	Apoptosis	59.7	globus pallidus, internus
AKT1	11	0	457	1774	0.16850199354471235	0.13463331476318047	0.0	0.8005471206040631	REACT:R-HSA-109581	Apoptosis	56.1	habenula
AKT1	11	0	457	1774	0.16850199354471235	0.13463331476318047	0.0	0.8005471206040631	REACT:R-HSA-109581	Apoptosis	53.0	hippocampus
AKT1	11	0	457	1774	0.16850199354471235	0.13463331476318047	0.0	0.8005471206040631	REACT:R-HSA-109581	Apoptosis	62.8	hippocampus, CA1
AKT1	11	0	457	1774	0.16850199354471235	0.13463331476318047	0.0	0.8005471206040631	REACT:R-HSA-109581	Apoptosis	60.9	hippocampus, CA2
AKT1	11	0	457	1774	0.16850199354471235	0.13463331476318047	0.0	0.8005471206040631	REACT:R-HSA-109581	Apoptosis	51.8	hippocampus, CA3
AKT1	11	0	457	1774	0.16850199354471235	0.13463331476318047	0.0	0.8005471206040631	REACT:R-HSA-109581	Apoptosis	75.9	inferior colliculus
AKT1	11	0	457	1774	0.16850199354471235	0.13463331476318047	0.0	0.8005471206040631	REACT:R-HSA-109581	Apoptosis	44.9	inferior frontal gyrus, opercular
AKT1	11	0	457	1774	0.16850199354471235	0.13463331476318047	0.0	0.8005471206040631	REACT:R-HSA-109581	Apoptosis	51.8	inferior olive
AKT1	11	0	457	1774	0.16850199354471235	0.13463331476318047	0.0	0.8005471206040631	REACT:R-HSA-109581	Apoptosis	52.0	inferior parietal lobule
AKT1	11	0	457	1774	0.16850199354471235	0.13463331476318047	0.0	0.8005471206040631	REACT:R-HSA-109581	Apoptosis	60.1	inferior temporal gyrus
AKT1	11	0	457	1774	0.16850199354471235	0.13463331476318047	0.0	0.8005471206040631	REACT:R-HSA-109581	Apoptosis	47.8	intraparietal deep sulcus
AKT1	11	0	457	1774	0.16850199354471235	0.13463331476318047	0.0	0.8005471206040631	REACT:R-HSA-109581	Apoptosis	47.3	Kolliker-Fuse nucleus
AKT1	11	0	457	1774	0.16850199354471235	0.13463331476318047	0.0	0.8005471206040631	REACT:R-HSA-109581	Apoptosis	45.6	lateral amygdala
AKT1	11	0	457	1774	0.16850199354471235	0.13463331476318047	0.0	0.8005471206040631	REACT:R-HSA-109581	Apoptosis	58.4	lateral funiculus (white matter)
AKT1	11	0	457	1774	0.16850199354471235	0.13463331476318047	0.0	0.8005471206040631	REACT:R-HSA-109581	Apoptosis	45.6	lateral geniculate body
AKT1	11	0	457	1774	0.16850199354471235	0.13463331476318047	0.0	0.8005471206040631	REACT:R-HSA-109581	Apoptosis	61.2	lateral hypothalamic area
AKT1	11	0	457	1774	0.16850199354471235	0.13463331476318047	0.0	0.8005471206040631	REACT:R-HSA-109581	Apoptosis	47.4	lateral lemniscal nuclei
AKT1	11	0	457	1774	0.16850199354471235	0.13463331476318047	0.0	0.8005471206040631	REACT:R-HSA-109581	Apoptosis	53.8	lateral medullary reticular nucleus
AKT1	11	0	457	1774	0.16850199354471235	0.13463331476318047	0.0	0.8005471206040631	REACT:R-HSA-109581	Apoptosis	59.2	lateral parabrachial nucleus
AKT1	11	0	457	1774	0.16850199354471235	0.13463331476318047	0.0	0.8005471206040631	REACT:R-HSA-109581	Apoptosis	41.5	lateral thalamic nuclei
AKT1	11	0	457	1774	0.16850199354471235	0.13463331476318047	0.0	0.8005471206040631	REACT:R-HSA-109581	Apoptosis	55.5	lateral vestibular nucleus
AKT1	11	0	457	1774	0.16850199354471235	0.13463331476318047	0.0	0.8005471206040631	REACT:R-HSA-109581	Apoptosis	57.7	lingual gyrus
AKT1	11	0	457	1774	0.16850199354471235	0.13463331476318047	0.0	0.8005471206040631	REACT:R-HSA-109581	Apoptosis	54.0	locus coeruleus
AKT1	11	0	457	1774	0.16850199354471235	0.13463331476318047	0.0	0.8005471206040631	REACT:R-HSA-109581	Apoptosis	63.0	mammillary body
AKT1	11	0	457	1774	0.16850199354471235	0.13463331476318047	0.0	0.8005471206040631	REACT:R-HSA-109581	Apoptosis	50.3	medial dorsal thalamic nucleus
AKT1	11	0	457	1774	0.16850199354471235	0.13463331476318047	0.0	0.8005471206040631	REACT:R-HSA-109581	Apoptosis	43.5	medial geniculate body
AKT1	11	0	457	1774	0.16850199354471235	0.13463331476318047	0.0	0.8005471206040631	REACT:R-HSA-109581	Apoptosis	56.4	medial olivary nucleus
AKT1	11	0	457	1774	0.16850199354471235	0.13463331476318047	0.0	0.8005471206040631	REACT:R-HSA-109581	Apoptosis	59.8	medial parabrachial nucleus
AKT1	11	0	457	1774	0.16850199354471235	0.13463331476318047	0.0	0.8005471206040631	REACT:R-HSA-109581	Apoptosis	50.7	medial periolivary nuclei
AKT1	11	0	457	1774	0.16850199354471235	0.13463331476318047	0.0	0.8005471206040631	REACT:R-HSA-109581	Apoptosis	51.5	medial vestibular nucleus
AKT1	11	0	457	1774	0.16850199354471235	0.13463331476318047	0.0	0.8005471206040631	REACT:R-HSA-109581	Apoptosis	51.7	median raphe nucleus
AKT1	11	0	457	1774	0.16850199354471235	0.13463331476318047	0.0	0.8005471206040631	REACT:R-HSA-109581	Apoptosis	44.5	middle cingulate cortex
AKT1	11	0	457	1774	0.16850199354471235	0.13463331476318047	0.0	0.8005471206040631	REACT:R-HSA-109581	Apoptosis	56.4	middle temporal gyrus
AKT1	11	0	457	1774	0.16850199354471235	0.13463331476318047	0.0	0.8005471206040631	REACT:R-HSA-109581	Apoptosis	44.5	motor facial nucleus
AKT1	11	0	457	1774	0.16850199354471235	0.13463331476318047	0.0	0.8005471206040631	REACT:R-HSA-109581	Apoptosis	59.8	motor hypoglossal nucleus
AKT1	11	0	457	1774	0.16850199354471235	0.13463331476318047	0.0	0.8005471206040631	REACT:R-HSA-109581	Apoptosis	47.8	motor trigeminal nucleus
AKT1	11	0	457	1774	0.16850199354471235	0.13463331476318047	0.0	0.8005471206040631	REACT:R-HSA-109581	Apoptosis	50.7	nuclei of the trapezoid body
AKT1	11	0	457	1774	0.16850199354471235	0.13463331476318047	0.0	0.8005471206040631	REACT:R-HSA-109581	Apoptosis	62.2	nucleus accumbens
AKT1	11	0	457	1774	0.16850199354471235	0.13463331476318047	0.0	0.8005471206040631	REACT:R-HSA-109581	Apoptosis	90.4	nucleus ambiguus
AKT1	11	0	457	1774	0.16850199354471235	0.13463331476318047	0.0	0.8005471206040631	REACT:R-HSA-109581	Apoptosis	43.5	nucleus basalis of Meynert
AKT1	11	0	457	1774	0.16850199354471235	0.13463331476318047	0.0	0.8005471206040631	REACT:R-HSA-109581	Apoptosis	52.0	nucleus cuneatus
AKT1	11	0	457	1774	0.16850199354471235	0.13463331476318047	0.0	0.8005471206040631	REACT:R-HSA-109581	Apoptosis	53.4	nucleus gracilis
AKT1	11	0	457	1774	0.16850199354471235	0.13463331476318047	0.0	0.8005471206040631	REACT:R-HSA-109581	Apoptosis	73.6	nucleus of the diagonal band
AKT1	11	0	457	1774	0.16850199354471235	0.13463331476318047	0.0	0.8005471206040631	REACT:R-HSA-109581	Apoptosis	46.0	nucleus raphe magnus
AKT1	11	0	457	1774	0.16850199354471235	0.13463331476318047	0.0	0.8005471206040631	REACT:R-HSA-109581	Apoptosis	52.6	nucleus raphe obscurus
AKT1	11	0	457	1774	0.16850199354471235	0.13463331476318047	0.0	0.8005471206040631	REACT:R-HSA-109581	Apoptosis	61.0	nucleus raphe pallidus
AKT1	11	0	457	1774	0.16850199354471235	0.13463331476318047	0.0	0.8005471206040631	REACT:R-HSA-109581	Apoptosis	62.0	nucleus reuniens
AKT1	11	0	457	1774	0.16850199354471235	0.13463331476318047	0.0	0.8005471206040631	REACT:R-HSA-109581	Apoptosis	62.3	nucleus rhomboideus
AKT1	11	0	457	1774	0.16850199354471235	0.13463331476318047	0.0	0.8005471206040631	REACT:R-HSA-109581	Apoptosis	65.2	nucleus tractus solitarii
AKT1	11	0	457	1774	0.16850199354471235	0.13463331476318047	0.0	0.8005471206040631	REACT:R-HSA-109581	Apoptosis	50.2	occipital cortex
AKT1	11	0	457	1774	0.16850199354471235	0.13463331476318047	0.0	0.8005471206040631	REACT:R-HSA-109581	Apoptosis	60.6	occipital cortex (white matter)
AKT1	11	0	457	1774	0.16850199354471235	0.13463331476318047	0.0	0.8005471206040631	REACT:R-HSA-109581	Apoptosis	64.7	olfactory area
AKT1	11	0	457	1774	0.16850199354471235	0.13463331476318047	0.0	0.8005471206040631	REACT:R-HSA-109581	Apoptosis	55.5	olfactory tubercle
AKT1	11	0	457	1774	0.16850199354471235	0.13463331476318047	0.0	0.8005471206040631	REACT:R-HSA-109581	Apoptosis	40.2	orbitofrontal gyrus, anterior
AKT1	11	0	457	1774	0.16850199354471235	0.13463331476318047	0.0	0.8005471206040631	REACT:R-HSA-109581	Apoptosis	44.4	paracentral lobule, anterior
AKT1	11	0	457	1774	0.16850199354471235	0.13463331476318047	0.0	0.8005471206040631	REACT:R-HSA-109581	Apoptosis	42.2	paracentral lobule, posterior
AKT1	11	0	457	1774	0.16850199354471235	0.13463331476318047	0.0	0.8005471206040631	REACT:R-HSA-109581	Apoptosis	50.4	parahippocampal cortex
AKT1	11	0	457	1774	0.16850199354471235	0.13463331476318047	0.0	0.8005471206040631	REACT:R-HSA-109581	Apoptosis	67.5	parahippocampal cortex (white matter)
AKT1	11	0	457	1774	0.16850199354471235	0.13463331476318047	0.0	0.8005471206040631	REACT:R-HSA-109581	Apoptosis	55.4	paramedian reticular nucleus
AKT1	11	0	457	1774	0.16850199354471235	0.13463331476318047	0.0	0.8005471206040631	REACT:R-HSA-109581	Apoptosis	48.0	paraventricular nucleus
AKT1	11	0	457	1774	0.16850199354471235	0.13463331476318047	0.0	0.8005471206040631	REACT:R-HSA-109581	Apoptosis	37.1	parietal operculum
AKT1	11	0	457	1774	0.16850199354471235	0.13463331476318047	0.0	0.8005471206040631	REACT:R-HSA-109581	Apoptosis	55.2	parieto-insular cortex
AKT1	11	0	457	1774	0.16850199354471235	0.13463331476318047	0.0	0.8005471206040631	REACT:R-HSA-109581	Apoptosis	48.8	parieto-occipital transitional area
AKT1	11	0	457	1774	0.16850199354471235	0.13463331476318047	0.0	0.8005471206040631	REACT:R-HSA-109581	Apoptosis	54.4	parieto-temporal junction (white matter)
AKT1	11	0	457	1774	0.16850199354471235	0.13463331476318047	0.0	0.8005471206040631	REACT:R-HSA-109581	Apoptosis	52.8	parvicellular reticular nuclei
AKT1	11	0	457	1774	0.16850199354471235	0.13463331476318047	0.0	0.8005471206040631	REACT:R-HSA-109581	Apoptosis	66.8	parvicellular reticular nuclei, medullary
AKT1	11	0	457	1774	0.16850199354471235	0.13463331476318047	0.0	0.8005471206040631	REACT:R-HSA-109581	Apoptosis	58.4	pedunculopontine tegmental nucleus
AKT1	11	0	457	1774	0.16850199354471235	0.13463331476318047	0.0	0.8005471206040631	REACT:R-HSA-109581	Apoptosis	53.9	periaquaductal grey, anterior
AKT1	11	0	457	1774	0.16850199354471235	0.13463331476318047	0.0	0.8005471206040631	REACT:R-HSA-109581	Apoptosis	63.7	periaquaductal grey, dorsal
AKT1	11	0	457	1774	0.16850199354471235	0.13463331476318047	0.0	0.8005471206040631	REACT:R-HSA-109581	Apoptosis	65.5	periaquaductal grey, lateral
AKT1	11	0	457	1774	0.16850199354471235	0.13463331476318047	0.0	0.8005471206040631	REACT:R-HSA-109581	Apoptosis	63.3	perirhinal gyrus
AKT1	11	0	457	1774	0.16850199354471235	0.13463331476318047	0.0	0.8005471206040631	REACT:R-HSA-109581	Apoptosis	64.7	peritrigeminal nucleus
AKT1	11	0	457	1774	0.16850199354471235	0.13463331476318047	0.0	0.8005471206040631	REACT:R-HSA-109581	Apoptosis	70.7	piriform cortex
AKT1	11	0	457	1774	0.16850199354471235	0.13463331476318047	0.0	0.8005471206040631	REACT:R-HSA-109581	Apoptosis	53.9	pontine nuclei
AKT1	11	0	457	1774	0.16850199354471235	0.13463331476318047	0.0	0.8005471206040631	REACT:R-HSA-109581	Apoptosis	64.1	pontine raphe nucleus
AKT1	11	0	457	1774	0.16850199354471235	0.13463331476318047	0.0	0.8005471206040631	REACT:R-HSA-109581	Apoptosis	38.3	postcentral gyrus
AKT1	11	0	457	1774	0.16850199354471235	0.13463331476318047	0.0	0.8005471206040631	REACT:R-HSA-109581	Apoptosis	52.9	postcentral gyrus, dorsal
AKT1	11	0	457	1774	0.16850199354471235	0.13463331476318047	0.0	0.8005471206040631	REACT:R-HSA-109581	Apoptosis	55.4	postcentral gyrus, middle
AKT1	11	0	457	1774	0.16850199354471235	0.13463331476318047	0.0	0.8005471206040631	REACT:R-HSA-109581	Apoptosis	47.7	postcentral gyrus, ventral
AKT1	11	0	457	1774	0.16850199354471235	0.13463331476318047	0.0	0.8005471206040631	REACT:R-HSA-109581	Apoptosis	35.2	posterior cingulate cortex
AKT1	11	0	457	1774	0.16850199354471235	0.13463331476318047	0.0	0.8005471206040631	REACT:R-HSA-109581	Apoptosis	43.9	posterior cingulate cortex, dorsal
AKT1	11	0	457	1774	0.16850199354471235	0.13463331476318047	0.0	0.8005471206040631	REACT:R-HSA-109581	Apoptosis	49.4	posterior cingulate cortex, ventral
AKT1	11	0	457	1774	0.16850199354471235	0.13463331476318047	0.0	0.8005471206040631	REACT:R-HSA-109581	Apoptosis	51.5	posterior insular cortex
AKT1	11	0	457	1774	0.16850199354471235	0.13463331476318047	0.0	0.8005471206040631	REACT:R-HSA-109581	Apoptosis	34.3	posterior thalamic nucleus
AKT1	11	0	457	1774	0.16850199354471235	0.13463331476318047	0.0	0.8005471206040631	REACT:R-HSA-109581	Apoptosis	59.2	posteroventral cochlear nucleus
AKT1	11	0	457	1774	0.16850199354471235	0.13463331476318047	0.0	0.8005471206040631	REACT:R-HSA-109581	Apoptosis	53.9	precentral gyrus
AKT1	11	0	457	1774	0.16850199354471235	0.13463331476318047	0.0	0.8005471206040631	REACT:R-HSA-109581	Apoptosis	44.7	precentral gyrus, dorsal
AKT1	11	0	457	1774	0.16850199354471235	0.13463331476318047	0.0	0.8005471206040631	REACT:R-HSA-109581	Apoptosis	55.4	precentral gyrus, middle
AKT1	11	0	457	1774	0.16850199354471235	0.13463331476318047	0.0	0.8005471206040631	REACT:R-HSA-109581	Apoptosis	41.7	precentral gyrus, ventral
AKT1	11	0	457	1774	0.16850199354471235	0.13463331476318047	0.0	0.8005471206040631	REACT:R-HSA-109581	Apoptosis	45.6	precuneus
AKT1	11	0	457	1774	0.16850199354471235	0.13463331476318047	0.0	0.8005471206040631	REACT:R-HSA-109581	Apoptosis	53.6	premotor cortex, dorsal
AKT1	11	0	457	1774	0.16850199354471235	0.13463331476318047	0.0	0.8005471206040631	REACT:R-HSA-109581	Apoptosis	48.5	premotor cortex, ventral
AKT1	11	0	457	1774	0.16850199354471235	0.13463331476318047	0.0	0.8005471206040631	REACT:R-HSA-109581	Apoptosis	71.0	preoptic area
AKT1	11	0	457	1774	0.16850199354471235	0.13463331476318047	0.0	0.8005471206040631	REACT:R-HSA-109581	Apoptosis	64.3	prepositus hypoglossal nucleus
AKT1	11	0	457	1774	0.16850199354471235	0.13463331476318047	0.0	0.8005471206040631	REACT:R-HSA-109581	Apoptosis	60.1	pretectal area
AKT1	11	0	457	1774	0.16850199354471235	0.13463331476318047	0.0	0.8005471206040631	REACT:R-HSA-109581	Apoptosis	47.8	principal sensory trigeminal nucleus
AKT1	11	0	457	1774	0.16850199354471235	0.13463331476318047	0.0	0.8005471206040631	REACT:R-HSA-109581	Apoptosis	49.9	pulvinar
AKT1	11	0	457	1774	0.16850199354471235	0.13463331476318047	0.0	0.8005471206040631	REACT:R-HSA-109581	Apoptosis	53.3	putamen
AKT1	11	0	457	1774	0.16850199354471235	0.13463331476318047	0.0	0.8005471206040631	REACT:R-HSA-109581	Apoptosis	54.8	red nucleus
AKT1	11	0	457	1774	0.16850199354471235	0.13463331476318047	0.0	0.8005471206040631	REACT:R-HSA-109581	Apoptosis	43.4	reticular pontine nucleus, caudal
AKT1	11	0	457	1774	0.16850199354471235	0.13463331476318047	0.0	0.8005471206040631	REACT:R-HSA-109581	Apoptosis	53.6	reticular pontine nucleus, oral
AKT1	11	0	457	1774	0.16850199354471235	0.13463331476318047	0.0	0.8005471206040631	REACT:R-HSA-109581	Apoptosis	42.5	reticulotegmental nucleus
AKT1	11	0	457	1774	0.16850199354471235	0.13463331476318047	0.0	0.8005471206040631	REACT:R-HSA-109581	Apoptosis	46.7	retrosplenial cortex
AKT1	11	0	457	1774	0.16850199354471235	0.13463331476318047	0.0	0.8005471206040631	REACT:R-HSA-109581	Apoptosis	70.8	septal nuclei
AKT1	11	0	457	1774	0.16850199354471235	0.13463331476318047	0.0	0.8005471206040631	REACT:R-HSA-109581	Apoptosis	47.8	somatomor cortex, precentral gyrus (white matter)
AKT1	11	0	457	1774	0.16850199354471235	0.13463331476318047	0.0	0.8005471206040631	REACT:R-HSA-109581	Apoptosis	50.9	somatosensory cortex, postcentral gyrus, ventral (white matter)
AKT1	11	0	457	1774	0.16850199354471235	0.13463331476318047	0.0	0.8005471206040631	REACT:R-HSA-109581	Apoptosis	52.0	spinal trigeminal nucleus, caudal
AKT1	11	0	457	1774	0.16850199354471235	0.13463331476318047	0.0	0.8005471206040631	REACT:R-HSA-109581	Apoptosis	55.3	spinal trigeminal nucleus, interpolar
AKT1	11	0	457	1774	0.16850199354471235	0.13463331476318047	0.0	0.8005471206040631	REACT:R-HSA-109581	Apoptosis	65.5	spinal trigeminal nucleus, oral
AKT1	11	0	457	1774	0.16850199354471235	0.13463331476318047	0.0	0.8005471206040631	REACT:R-HSA-109581	Apoptosis	56.1	spinal vestibular nucleus
AKT1	11	0	457	1774	0.16850199354471235	0.13463331476318047	0.0	0.8005471206040631	REACT:R-HSA-109581	Apoptosis	60.6	stria terminalis, bed nucleus
AKT1	11	0	457	1774	0.16850199354471235	0.13463331476318047	0.0	0.8005471206040631	REACT:R-HSA-109581	Apoptosis	52.6	subcentral gyrus, S2
AKT1	11	0	457	1774	0.16850199354471235	0.13463331476318047	0.0	0.8005471206040631	REACT:R-HSA-109581	Apoptosis	53.1	subcoeruleus area
AKT1	11	0	457	1774	0.16850199354471235	0.13463331476318047	0.0	0.8005471206040631	REACT:R-HSA-109581	Apoptosis	55.9	subiculum
AKT1	11	0	457	1774	0.16850199354471235	0.13463331476318047	0.0	0.8005471206040631	REACT:R-HSA-109581	Apoptosis	50.9	substantia nigra
AKT1	11	0	457	1774	0.16850199354471235	0.13463331476318047	0.0	0.8005471206040631	REACT:R-HSA-109581	Apoptosis	55.1	subthalamic nucleus
AKT1	11	0	457	1774	0.16850199354471235	0.13463331476318047	0.0	0.8005471206040631	REACT:R-HSA-109581	Apoptosis	57.2	superior colliculus
AKT1	11	0	457	1774	0.16850199354471235	0.13463331476318047	0.0	0.8005471206040631	REACT:R-HSA-109581	Apoptosis	48.3	superior olive
AKT1	11	0	457	1774	0.16850199354471235	0.13463331476318047	0.0	0.8005471206040631	REACT:R-HSA-109581	Apoptosis	55.3	superior parietal lobule
AKT1	11	0	457	1774	0.16850199354471235	0.13463331476318047	0.0	0.8005471206040631	REACT:R-HSA-109581	Apoptosis	55.7	superior temporal gyrus
AKT1	11	0	457	1774	0.16850199354471235	0.13463331476318047	0.0	0.8005471206040631	REACT:R-HSA-109581	Apoptosis	60.0	superior vestibular nucleus
AKT1	11	0	457	1774	0.16850199354471235	0.13463331476318047	0.0	0.8005471206040631	REACT:R-HSA-109581	Apoptosis	44.4	supplementary motor cortex
AKT1	11	0	457	1774	0.16850199354471235	0.13463331476318047	0.0	0.8005471206040631	REACT:R-HSA-109581	Apoptosis	53.5	supramarginal gyrus
AKT1	11	0	457	1774	0.16850199354471235	0.13463331476318047	0.0	0.8005471206040631	REACT:R-HSA-109581	Apoptosis	55.0	supraoptic nucleus
AKT1	11	0	457	1774	0.16850199354471235	0.13463331476318047	0.0	0.8005471206040631	REACT:R-HSA-109581	Apoptosis	55.3	temporal pole
AKT1	11	0	457	1774	0.16850199354471235	0.13463331476318047	0.0	0.8005471206040631	REACT:R-HSA-109581	Apoptosis	59.9	temporal white matter
AKT1	11	0	457	1774	0.16850199354471235	0.13463331476318047	0.0	0.8005471206040631	REACT:R-HSA-109581	Apoptosis	50.9	temporo-insular cortex, parainsular gyrus
AKT1	11	0	457	1774	0.16850199354471235	0.13463331476318047	0.0	0.8005471206040631	REACT:R-HSA-109581	Apoptosis	68.2	temporo-occipital transitional zone
AKT1	11	0	457	1774	0.16850199354471235	0.13463331476318047	0.0	0.8005471206040631	REACT:R-HSA-109581	Apoptosis	57.2	transversal temporal gyrus, anterior
AKT1	11	0	457	1774	0.16850199354471235	0.13463331476318047	0.0	0.8005471206040631	REACT:R-HSA-109581	Apoptosis	57.0	transversal temporal gyrus, posterior
AKT1	11	0	457	1774	0.16850199354471235	0.13463331476318047	0.0	0.8005471206040631	REACT:R-HSA-109581	Apoptosis	61.5	ventral medullary reticular nucleus
AKT1	11	0	457	1774	0.16850199354471235	0.13463331476318047	0.0	0.8005471206040631	REACT:R-HSA-109581	Apoptosis	48.5	ventral periolivary nuclei
AKT1	11	0	457	1774	0.16850199354471235	0.13463331476318047	0.0	0.8005471206040631	REACT:R-HSA-109581	Apoptosis	51.7	ventral posterolateral thalamic nucleus
AKT1	11	0	457	1774	0.16850199354471235	0.13463331476318047	0.0	0.8005471206040631	REACT:R-HSA-109581	Apoptosis	55.6	ventral posteromedial thalamic nucleus
AKT1	11	0	457	1774	0.16850199354471235	0.13463331476318047	0.0	0.8005471206040631	REACT:R-HSA-109581	Apoptosis	63.6	ventral tegmental area
AKT1	11	0	457	1774	0.16850199354471235	0.13463331476318047	0.0	0.8005471206040631	REACT:R-HSA-109581	Apoptosis	54.1	ventral thalamic nuclei
AKT1	11	0	457	1774	0.16850199354471235	0.13463331476318047	0.0	0.8005471206040631	REACT:R-HSA-109581	Apoptosis	58.1	ventrolateral medulla, A1-C1 cell groups
AKT1	11	0	457	1774	0.16850199354471235	0.13463331476318047	0.0	0.8005471206040631	REACT:R-HSA-109581	Apoptosis	44.8	ventrolateral tegmental area, A5 NE cell group
AKT1	11	0	457	1774	0.16850199354471235	0.13463331476318047	0.0	0.8005471206040631	REACT:R-HSA-109581	Apoptosis	79.1	ventromedial nucleus
AKT1	11	0	457	1774	0.16850199354471235	0.13463331476318047	0.0	0.8005471206040631	REACT:R-HSA-109581	Apoptosis	56.5	vermis
AKT1	11	0	457	1774	0.16850199354471235	0.13463331476318047	0.0	0.8005471206040631	REACT:R-HSA-109581	Apoptosis	45.5	zona incerta
AKT1	11	0	457	1774	0.16850199354471235	0.13463331476318047	0.0	0.8005471206040631	KEGG:hsa04140	Autophagy - animal	43.4	amygdala
AKT1	11	0	457	1774	0.16850199354471235	0.13463331476318047	0.0	0.8005471206040631	KEGG:hsa04140	Autophagy - animal	57.8	angular gyrus
AKT1	11	0	457	1774	0.16850199354471235	0.13463331476318047	0.0	0.8005471206040631	KEGG:hsa04140	Autophagy - animal	53.8	angular gyrus (white matter)
AKT1	11	0	457	1774	0.16850199354471235	0.13463331476318047	0.0	0.8005471206040631	KEGG:hsa04140	Autophagy - animal	47.8	anterior cingulate cortex, supragenual-dorsal
AKT1	11	0	457	1774	0.16850199354471235	0.13463331476318047	0.0	0.8005471206040631	KEGG:hsa04140	Autophagy - animal	46.1	anterior cingulate cortex, supragenual-ventral
AKT1	11	0	457	1774	0.16850199354471235	0.13463331476318047	0.0	0.8005471206040631	KEGG:hsa04140	Autophagy - animal	51.9	anterior cochlear nucleus, ventral
AKT1	11	0	457	1774	0.16850199354471235	0.13463331476318047	0.0	0.8005471206040631	KEGG:hsa04140	Autophagy - animal	61.6	anterior funiculus (white matter)
AKT1	11	0	457	1774	0.16850199354471235	0.13463331476318047	0.0	0.8005471206040631	KEGG:hsa04140	Autophagy - animal	54.6	anterior insular cortex, dorsal
AKT1	11	0	457	1774	0.16850199354471235	0.13463331476318047	0.0	0.8005471206040631	KEGG:hsa04140	Autophagy - animal	58.5	anterior insular cortex, ventral
AKT1	11	0	457	1774	0.16850199354471235	0.13463331476318047	0.0	0.8005471206040631	KEGG:hsa04140	Autophagy - animal	55.4	anterior thalamic nucleus, ventral
AKT1	11	0	457	1774	0.16850199354471235	0.13463331476318047	0.0	0.8005471206040631	KEGG:hsa04140	Autophagy - animal	75.4	arcuate nucleus
AKT1	11	0	457	1774	0.16850199354471235	0.13463331476318047	0.0	0.8005471206040631	KEGG:hsa04140	Autophagy - animal	49.9	area parastriata, inferior
AKT1	11	0	457	1774	0.16850199354471235	0.13463331476318047	0.0	0.8005471206040631	KEGG:hsa04140	Autophagy - animal	52.6	area parastriata, parietal
AKT1	11	0	457	1774	0.16850199354471235	0.13463331476318047	0.0	0.8005471206040631	KEGG:hsa04140	Autophagy - animal	44.6	area parastriata, superior
AKT1	11	0	457	1774	0.16850199354471235	0.13463331476318047	0.0	0.8005471206040631	KEGG:hsa04140	Autophagy - animal	50.1	area parastriata, temporal
AKT1	11	0	457	1774	0.16850199354471235	0.13463331476318047	0.0	0.8005471206040631	KEGG:hsa04140	Autophagy - animal	60.3	area postrema
AKT1	11	0	457	1774	0.16850199354471235	0.13463331476318047	0.0	0.8005471206040631	KEGG:hsa04140	Autophagy - animal	52.5	area striata
AKT1	11	0	457	1774	0.16850199354471235	0.13463331476318047	0.0	0.8005471206040631	KEGG:hsa04140	Autophagy - animal	57.4	area striata (white matter)
AKT1	11	0	457	1774	0.16850199354471235	0.13463331476318047	0.0	0.8005471206040631	KEGG:hsa04140	Autophagy - animal	44.9	basal amygdala
AKT1	11	0	457	1774	0.16850199354471235	0.13463331476318047	0.0	0.8005471206040631	KEGG:hsa04140	Autophagy - animal	56.1	caudate nucleus
AKT1	11	0	457	1774	0.16850199354471235	0.13463331476318047	0.0	0.8005471206040631	KEGG:hsa04140	Autophagy - animal	46.4	central amygdala
AKT1	11	0	457	1774	0.16850199354471235	0.13463331476318047	0.0	0.8005471206040631	KEGG:hsa04140	Autophagy - animal	66.8	centromedial thalamic nucleus
AKT1	11	0	457	1774	0.16850199354471235	0.13463331476318047	0.0	0.8005471206040631	KEGG:hsa04140	Autophagy - animal	58.1	cerebellar cortex
AKT1	11	0	457	1774	0.16850199354471235	0.13463331476318047	0.0	0.8005471206040631	KEGG:hsa04140	Autophagy - animal	66.0	cerebellar nuclei
AKT1	11	0	457	1774	0.16850199354471235	0.13463331476318047	0.0	0.8005471206040631	KEGG:hsa04140	Autophagy - animal	52.5	cerebellar white matter
AKT1	11	0	457	1774	0.16850199354471235	0.13463331476318047	0.0	0.8005471206040631	KEGG:hsa04140	Autophagy - animal	67.1	cervical spinal cord, central gray
AKT1	11	0	457	1774	0.16850199354471235	0.13463331476318047	0.0	0.8005471206040631	KEGG:hsa04140	Autophagy - animal	57.5	cervical spinal cord, dorsal horn
AKT1	11	0	457	1774	0.16850199354471235	0.13463331476318047	0.0	0.8005471206040631	KEGG:hsa04140	Autophagy - animal	50.9	cervical spinal cord, ventral horn
AKT1	11	0	457	1774	0.16850199354471235	0.13463331476318047	0.0	0.8005471206040631	KEGG:hsa04140	Autophagy - animal	49.8	choroid plexus
AKT1	11	0	457	1774	0.16850199354471235	0.13463331476318047	0.0	0.8005471206040631	KEGG:hsa04140	Autophagy - animal	54.9	claustrum
AKT1	11	0	457	1774	0.16850199354471235	0.13463331476318047	0.0	0.8005471206040631	KEGG:hsa04140	Autophagy - animal	58.1	corpus callosum, genu (white matter)
AKT1	11	0	457	1774	0.16850199354471235	0.13463331476318047	0.0	0.8005471206040631	KEGG:hsa04140	Autophagy - animal	62.5	corpus callosum, splenium (white matter)
AKT1	11	0	457	1774	0.16850199354471235	0.13463331476318047	0.0	0.8005471206040631	KEGG:hsa04140	Autophagy - animal	46.0	corticomedial amygdala
AKT1	11	0	457	1774	0.16850199354471235	0.13463331476318047	0.0	0.8005471206040631	KEGG:hsa04140	Autophagy - animal	58.2	cuneiform nucleus
AKT1	11	0	457	1774	0.16850199354471235	0.13463331476318047	0.0	0.8005471206040631	KEGG:hsa04140	Autophagy - animal	49.9	dentate gyrus
AKT1	11	0	457	1774	0.16850199354471235	0.13463331476318047	0.0	0.8005471206040631	KEGG:hsa04140	Autophagy - animal	51.9	dorsal cochlear nucleus
AKT1	11	0	457	1774	0.16850199354471235	0.13463331476318047	0.0	0.8005471206040631	KEGG:hsa04140	Autophagy - animal	52.4	dorsal funiculus (white matter)
AKT1	11	0	457	1774	0.16850199354471235	0.13463331476318047	0.0	0.8005471206040631	KEGG:hsa04140	Autophagy - animal	64.9	dorsal medullary reticular nucleus
AKT1	11	0	457	1774	0.16850199354471235	0.13463331476318047	0.0	0.8005471206040631	KEGG:hsa04140	Autophagy - animal	58.8	dorsal motor vagal complex
AKT1	11	0	457	1774	0.16850199354471235	0.13463331476318047	0.0	0.8005471206040631	KEGG:hsa04140	Autophagy - animal	69.2	dorsal raphe nucleus
AKT1	11	0	457	1774	0.16850199354471235	0.13463331476318047	0.0	0.8005471206040631	KEGG:hsa04140	Autophagy - animal	54.0	dorsal tegmental nucleus
AKT1	11	0	457	1774	0.16850199354471235	0.13463331476318047	0.0	0.8005471206040631	KEGG:hsa04140	Autophagy - animal	65.8	dorsolateral tegmental area
AKT1	11	0	457	1774	0.16850199354471235	0.13463331476318047	0.0	0.8005471206040631	KEGG:hsa04140	Autophagy - animal	71.2	dorsomedial nucleus
AKT1	11	0	457	1774	0.16850199354471235	0.13463331476318047	0.0	0.8005471206040631	KEGG:hsa04140	Autophagy - animal	57.3	entorhinal gyrus
AKT1	11	0	457	1774	0.16850199354471235	0.13463331476318047	0.0	0.8005471206040631	KEGG:hsa04140	Autophagy - animal	57.3	flocculonodular lobe
AKT1	11	0	457	1774	0.16850199354471235	0.13463331476318047	0.0	0.8005471206040631	KEGG:hsa04140	Autophagy - animal	45.4	frontal eye field
AKT1	11	0	457	1774	0.16850199354471235	0.13463331476318047	0.0	0.8005471206040631	KEGG:hsa04140	Autophagy - animal	63.7	frontal operculum
AKT1	11	0	457	1774	0.16850199354471235	0.13463331476318047	0.0	0.8005471206040631	KEGG:hsa04140	Autophagy - animal	63.7	fusiform gyrus
AKT1	11	0	457	1774	0.16850199354471235	0.13463331476318047	0.0	0.8005471206040631	KEGG:hsa04140	Autophagy - animal	52.0	gigantocellular reticular nuclei, medullary
AKT1	11	0	457	1774	0.16850199354471235	0.13463331476318047	0.0	0.8005471206040631	KEGG:hsa04140	Autophagy - animal	50.1	gigantocellular reticular nuclei, pars
AKT1	11	0	457	1774	0.16850199354471235	0.13463331476318047	0.0	0.8005471206040631	KEGG:hsa04140	Autophagy - animal	60.2	globus pallidus, externus
AKT1	11	0	457	1774	0.16850199354471235	0.13463331476318047	0.0	0.8005471206040631	KEGG:hsa04140	Autophagy - animal	59.7	globus pallidus, internus
AKT1	11	0	457	1774	0.16850199354471235	0.13463331476318047	0.0	0.8005471206040631	KEGG:hsa04140	Autophagy - animal	56.1	habenula
AKT1	11	0	457	1774	0.16850199354471235	0.13463331476318047	0.0	0.8005471206040631	KEGG:hsa04140	Autophagy - animal	53.0	hippocampus
AKT1	11	0	457	1774	0.16850199354471235	0.13463331476318047	0.0	0.8005471206040631	KEGG:hsa04140	Autophagy - animal	62.8	hippocampus, CA1
AKT1	11	0	457	1774	0.16850199354471235	0.13463331476318047	0.0	0.8005471206040631	KEGG:hsa04140	Autophagy - animal	60.9	hippocampus, CA2
AKT1	11	0	457	1774	0.16850199354471235	0.13463331476318047	0.0	0.8005471206040631	KEGG:hsa04140	Autophagy - animal	51.8	hippocampus, CA3
AKT1	11	0	457	1774	0.16850199354471235	0.13463331476318047	0.0	0.8005471206040631	KEGG:hsa04140	Autophagy - animal	75.9	inferior colliculus
AKT1	11	0	457	1774	0.16850199354471235	0.13463331476318047	0.0	0.8005471206040631	KEGG:hsa04140	Autophagy - animal	44.9	inferior frontal gyrus, opercular
AKT1	11	0	457	1774	0.16850199354471235	0.13463331476318047	0.0	0.8005471206040631	KEGG:hsa04140	Autophagy - animal	51.8	inferior olive
AKT1	11	0	457	1774	0.16850199354471235	0.13463331476318047	0.0	0.8005471206040631	KEGG:hsa04140	Autophagy - animal	52.0	inferior parietal lobule
AKT1	11	0	457	1774	0.16850199354471235	0.13463331476318047	0.0	0.8005471206040631	KEGG:hsa04140	Autophagy - animal	60.1	inferior temporal gyrus
AKT1	11	0	457	1774	0.16850199354471235	0.13463331476318047	0.0	0.8005471206040631	KEGG:hsa04140	Autophagy - animal	47.8	intraparietal deep sulcus
AKT1	11	0	457	1774	0.16850199354471235	0.13463331476318047	0.0	0.8005471206040631	KEGG:hsa04140	Autophagy - animal	47.3	Kolliker-Fuse nucleus
AKT1	11	0	457	1774	0.16850199354471235	0.13463331476318047	0.0	0.8005471206040631	KEGG:hsa04140	Autophagy - animal	45.6	lateral amygdala
AKT1	11	0	457	1774	0.16850199354471235	0.13463331476318047	0.0	0.8005471206040631	KEGG:hsa04140	Autophagy - animal	58.4	lateral funiculus (white matter)
AKT1	11	0	457	1774	0.16850199354471235	0.13463331476318047	0.0	0.8005471206040631	KEGG:hsa04140	Autophagy - animal	45.6	lateral geniculate body
AKT1	11	0	457	1774	0.16850199354471235	0.13463331476318047	0.0	0.8005471206040631	KEGG:hsa04140	Autophagy - animal	61.2	lateral hypothalamic area
AKT1	11	0	457	1774	0.16850199354471235	0.13463331476318047	0.0	0.8005471206040631	KEGG:hsa04140	Autophagy - animal	47.4	lateral lemniscal nuclei
AKT1	11	0	457	1774	0.16850199354471235	0.13463331476318047	0.0	0.8005471206040631	KEGG:hsa04140	Autophagy - animal	53.8	lateral medullary reticular nucleus
AKT1	11	0	457	1774	0.16850199354471235	0.13463331476318047	0.0	0.8005471206040631	KEGG:hsa04140	Autophagy - animal	59.2	lateral parabrachial nucleus
AKT1	11	0	457	1774	0.16850199354471235	0.13463331476318047	0.0	0.8005471206040631	KEGG:hsa04140	Autophagy - animal	41.5	lateral thalamic nuclei
AKT1	11	0	457	1774	0.16850199354471235	0.13463331476318047	0.0	0.8005471206040631	KEGG:hsa04140	Autophagy - animal	55.5	lateral vestibular nucleus
AKT1	11	0	457	1774	0.16850199354471235	0.13463331476318047	0.0	0.8005471206040631	KEGG:hsa04140	Autophagy - animal	57.7	lingual gyrus
AKT1	11	0	457	1774	0.16850199354471235	0.13463331476318047	0.0	0.8005471206040631	KEGG:hsa04140	Autophagy - animal	54.0	locus coeruleus
AKT1	11	0	457	1774	0.16850199354471235	0.13463331476318047	0.0	0.8005471206040631	KEGG:hsa04140	Autophagy - animal	63.0	mammillary body
AKT1	11	0	457	1774	0.16850199354471235	0.13463331476318047	0.0	0.8005471206040631	KEGG:hsa04140	Autophagy - animal	50.3	medial dorsal thalamic nucleus
AKT1	11	0	457	1774	0.16850199354471235	0.13463331476318047	0.0	0.8005471206040631	KEGG:hsa04140	Autophagy - animal	43.5	medial geniculate body
AKT1	11	0	457	1774	0.16850199354471235	0.13463331476318047	0.0	0.8005471206040631	KEGG:hsa04140	Autophagy - animal	56.4	medial olivary nucleus
AKT1	11	0	457	1774	0.16850199354471235	0.13463331476318047	0.0	0.8005471206040631	KEGG:hsa04140	Autophagy - animal	59.8	medial parabrachial nucleus
AKT1	11	0	457	1774	0.16850199354471235	0.13463331476318047	0.0	0.8005471206040631	KEGG:hsa04140	Autophagy - animal	50.7	medial periolivary nuclei
AKT1	11	0	457	1774	0.16850199354471235	0.13463331476318047	0.0	0.8005471206040631	KEGG:hsa04140	Autophagy - animal	51.5	medial vestibular nucleus
AKT1	11	0	457	1774	0.16850199354471235	0.13463331476318047	0.0	0.8005471206040631	KEGG:hsa04140	Autophagy - animal	51.7	median raphe nucleus
AKT1	11	0	457	1774	0.16850199354471235	0.13463331476318047	0.0	0.8005471206040631	KEGG:hsa04140	Autophagy - animal	44.5	middle cingulate cortex
AKT1	11	0	457	1774	0.16850199354471235	0.13463331476318047	0.0	0.8005471206040631	KEGG:hsa04140	Autophagy - animal	56.4	middle temporal gyrus
AKT1	11	0	457	1774	0.16850199354471235	0.13463331476318047	0.0	0.8005471206040631	KEGG:hsa04140	Autophagy - animal	44.5	motor facial nucleus
AKT1	11	0	457	1774	0.16850199354471235	0.13463331476318047	0.0	0.8005471206040631	KEGG:hsa04140	Autophagy - animal	59.8	motor hypoglossal nucleus
AKT1	11	0	457	1774	0.16850199354471235	0.13463331476318047	0.0	0.8005471206040631	KEGG:hsa04140	Autophagy - animal	47.8	motor trigeminal nucleus
AKT1	11	0	457	1774	0.16850199354471235	0.13463331476318047	0.0	0.8005471206040631	KEGG:hsa04140	Autophagy - animal	50.7	nuclei of the trapezoid body
AKT1	11	0	457	1774	0.16850199354471235	0.13463331476318047	0.0	0.8005471206040631	KEGG:hsa04140	Autophagy - animal	62.2	nucleus accumbens
AKT1	11	0	457	1774	0.16850199354471235	0.13463331476318047	0.0	0.8005471206040631	KEGG:hsa04140	Autophagy - animal	90.4	nucleus ambiguus
AKT1	11	0	457	1774	0.16850199354471235	0.13463331476318047	0.0	0.8005471206040631	KEGG:hsa04140	Autophagy - animal	43.5	nucleus basalis of Meynert
AKT1	11	0	457	1774	0.16850199354471235	0.13463331476318047	0.0	0.8005471206040631	KEGG:hsa04140	Autophagy - animal	52.0	nucleus cuneatus
AKT1	11	0	457	1774	0.16850199354471235	0.13463331476318047	0.0	0.8005471206040631	KEGG:hsa04140	Autophagy - animal	53.4	nucleus gracilis
AKT1	11	0	457	1774	0.16850199354471235	0.13463331476318047	0.0	0.8005471206040631	KEGG:hsa04140	Autophagy - animal	73.6	nucleus of the diagonal band
AKT1	11	0	457	1774	0.16850199354471235	0.13463331476318047	0.0	0.8005471206040631	KEGG:hsa04140	Autophagy - animal	46.0	nucleus raphe magnus
AKT1	11	0	457	1774	0.16850199354471235	0.13463331476318047	0.0	0.8005471206040631	KEGG:hsa04140	Autophagy - animal	52.6	nucleus raphe obscurus
AKT1	11	0	457	1774	0.16850199354471235	0.13463331476318047	0.0	0.8005471206040631	KEGG:hsa04140	Autophagy - animal	61.0	nucleus raphe pallidus
AKT1	11	0	457	1774	0.16850199354471235	0.13463331476318047	0.0	0.8005471206040631	KEGG:hsa04140	Autophagy - animal	62.0	nucleus reuniens
AKT1	11	0	457	1774	0.16850199354471235	0.13463331476318047	0.0	0.8005471206040631	KEGG:hsa04140	Autophagy - animal	62.3	nucleus rhomboideus
AKT1	11	0	457	1774	0.16850199354471235	0.13463331476318047	0.0	0.8005471206040631	KEGG:hsa04140	Autophagy - animal	65.2	nucleus tractus solitarii
AKT1	11	0	457	1774	0.16850199354471235	0.13463331476318047	0.0	0.8005471206040631	KEGG:hsa04140	Autophagy - animal	50.2	occipital cortex
AKT1	11	0	457	1774	0.16850199354471235	0.13463331476318047	0.0	0.8005471206040631	KEGG:hsa04140	Autophagy - animal	60.6	occipital cortex (white matter)
AKT1	11	0	457	1774	0.16850199354471235	0.13463331476318047	0.0	0.8005471206040631	KEGG:hsa04140	Autophagy - animal	64.7	olfactory area
AKT1	11	0	457	1774	0.16850199354471235	0.13463331476318047	0.0	0.8005471206040631	KEGG:hsa04140	Autophagy - animal	55.5	olfactory tubercle
AKT1	11	0	457	1774	0.16850199354471235	0.13463331476318047	0.0	0.8005471206040631	KEGG:hsa04140	Autophagy - animal	40.2	orbitofrontal gyrus, anterior
AKT1	11	0	457	1774	0.16850199354471235	0.13463331476318047	0.0	0.8005471206040631	KEGG:hsa04140	Autophagy - animal	44.4	paracentral lobule, anterior
AKT1	11	0	457	1774	0.16850199354471235	0.13463331476318047	0.0	0.8005471206040631	KEGG:hsa04140	Autophagy - animal	42.2	paracentral lobule, posterior
AKT1	11	0	457	1774	0.16850199354471235	0.13463331476318047	0.0	0.8005471206040631	KEGG:hsa04140	Autophagy - animal	50.4	parahippocampal cortex
AKT1	11	0	457	1774	0.16850199354471235	0.13463331476318047	0.0	0.8005471206040631	KEGG:hsa04140	Autophagy - animal	67.5	parahippocampal cortex (white matter)
AKT1	11	0	457	1774	0.16850199354471235	0.13463331476318047	0.0	0.8005471206040631	KEGG:hsa04140	Autophagy - animal	55.4	paramedian reticular nucleus
AKT1	11	0	457	1774	0.16850199354471235	0.13463331476318047	0.0	0.8005471206040631	KEGG:hsa04140	Autophagy - animal	48.0	paraventricular nucleus
AKT1	11	0	457	1774	0.16850199354471235	0.13463331476318047	0.0	0.8005471206040631	KEGG:hsa04140	Autophagy - animal	37.1	parietal operculum
AKT1	11	0	457	1774	0.16850199354471235	0.13463331476318047	0.0	0.8005471206040631	KEGG:hsa04140	Autophagy - animal	55.2	parieto-insular cortex
AKT1	11	0	457	1774	0.16850199354471235	0.13463331476318047	0.0	0.8005471206040631	KEGG:hsa04140	Autophagy - animal	48.8	parieto-occipital transitional area
AKT1	11	0	457	1774	0.16850199354471235	0.13463331476318047	0.0	0.8005471206040631	KEGG:hsa04140	Autophagy - animal	54.4	parieto-temporal junction (white matter)
AKT1	11	0	457	1774	0.16850199354471235	0.13463331476318047	0.0	0.8005471206040631	KEGG:hsa04140	Autophagy - animal	52.8	parvicellular reticular nuclei
AKT1	11	0	457	1774	0.16850199354471235	0.13463331476318047	0.0	0.8005471206040631	KEGG:hsa04140	Autophagy - animal	66.8	parvicellular reticular nuclei, medullary
AKT1	11	0	457	1774	0.16850199354471235	0.13463331476318047	0.0	0.8005471206040631	KEGG:hsa04140	Autophagy - animal	58.4	pedunculopontine tegmental nucleus
AKT1	11	0	457	1774	0.16850199354471235	0.13463331476318047	0.0	0.8005471206040631	KEGG:hsa04140	Autophagy - animal	53.9	periaquaductal grey, anterior
AKT1	11	0	457	1774	0.16850199354471235	0.13463331476318047	0.0	0.8005471206040631	KEGG:hsa04140	Autophagy - animal	63.7	periaquaductal grey, dorsal
AKT1	11	0	457	1774	0.16850199354471235	0.13463331476318047	0.0	0.8005471206040631	KEGG:hsa04140	Autophagy - animal	65.5	periaquaductal grey, lateral
AKT1	11	0	457	1774	0.16850199354471235	0.13463331476318047	0.0	0.8005471206040631	KEGG:hsa04140	Autophagy - animal	63.3	perirhinal gyrus
AKT1	11	0	457	1774	0.16850199354471235	0.13463331476318047	0.0	0.8005471206040631	KEGG:hsa04140	Autophagy - animal	64.7	peritrigeminal nucleus
AKT1	11	0	457	1774	0.16850199354471235	0.13463331476318047	0.0	0.8005471206040631	KEGG:hsa04140	Autophagy - animal	70.7	piriform cortex
AKT1	11	0	457	1774	0.16850199354471235	0.13463331476318047	0.0	0.8005471206040631	KEGG:hsa04140	Autophagy - animal	53.9	pontine nuclei
AKT1	11	0	457	1774	0.16850199354471235	0.13463331476318047	0.0	0.8005471206040631	KEGG:hsa04140	Autophagy - animal	64.1	pontine raphe nucleus
AKT1	11	0	457	1774	0.16850199354471235	0.13463331476318047	0.0	0.8005471206040631	KEGG:hsa04140	Autophagy - animal	38.3	postcentral gyrus
AKT1	11	0	457	1774	0.16850199354471235	0.13463331476318047	0.0	0.8005471206040631	KEGG:hsa04140	Autophagy - animal	52.9	postcentral gyrus, dorsal
AKT1	11	0	457	1774	0.16850199354471235	0.13463331476318047	0.0	0.8005471206040631	KEGG:hsa04140	Autophagy - animal	55.4	postcentral gyrus, middle
AKT1	11	0	457	1774	0.16850199354471235	0.13463331476318047	0.0	0.8005471206040631	KEGG:hsa04140	Autophagy - animal	47.7	postcentral gyrus, ventral
AKT1	11	0	457	1774	0.16850199354471235	0.13463331476318047	0.0	0.8005471206040631	KEGG:hsa04140	Autophagy - animal	35.2	posterior cingulate cortex
AKT1	11	0	457	1774	0.16850199354471235	0.13463331476318047	0.0	0.8005471206040631	KEGG:hsa04140	Autophagy - animal	43.9	posterior cingulate cortex, dorsal
AKT1	11	0	457	1774	0.16850199354471235	0.13463331476318047	0.0	0.8005471206040631	KEGG:hsa04140	Autophagy - animal	49.4	posterior cingulate cortex, ventral
AKT1	11	0	457	1774	0.16850199354471235	0.13463331476318047	0.0	0.8005471206040631	KEGG:hsa04140	Autophagy - animal	51.5	posterior insular cortex
AKT1	11	0	457	1774	0.16850199354471235	0.13463331476318047	0.0	0.8005471206040631	KEGG:hsa04140	Autophagy - animal	34.3	posterior thalamic nucleus
AKT1	11	0	457	1774	0.16850199354471235	0.13463331476318047	0.0	0.8005471206040631	KEGG:hsa04140	Autophagy - animal	59.2	posteroventral cochlear nucleus
AKT1	11	0	457	1774	0.16850199354471235	0.13463331476318047	0.0	0.8005471206040631	KEGG:hsa04140	Autophagy - animal	53.9	precentral gyrus
AKT1	11	0	457	1774	0.16850199354471235	0.13463331476318047	0.0	0.8005471206040631	KEGG:hsa04140	Autophagy - animal	44.7	precentral gyrus, dorsal
AKT1	11	0	457	1774	0.16850199354471235	0.13463331476318047	0.0	0.8005471206040631	KEGG:hsa04140	Autophagy - animal	55.4	precentral gyrus, middle
AKT1	11	0	457	1774	0.16850199354471235	0.13463331476318047	0.0	0.8005471206040631	KEGG:hsa04140	Autophagy - animal	41.7	precentral gyrus, ventral
AKT1	11	0	457	1774	0.16850199354471235	0.13463331476318047	0.0	0.8005471206040631	KEGG:hsa04140	Autophagy - animal	45.6	precuneus
AKT1	11	0	457	1774	0.16850199354471235	0.13463331476318047	0.0	0.8005471206040631	KEGG:hsa04140	Autophagy - animal	53.6	premotor cortex, dorsal
AKT1	11	0	457	1774	0.16850199354471235	0.13463331476318047	0.0	0.8005471206040631	KEGG:hsa04140	Autophagy - animal	48.5	premotor cortex, ventral
AKT1	11	0	457	1774	0.16850199354471235	0.13463331476318047	0.0	0.8005471206040631	KEGG:hsa04140	Autophagy - animal	71.0	preoptic area
AKT1	11	0	457	1774	0.16850199354471235	0.13463331476318047	0.0	0.8005471206040631	KEGG:hsa04140	Autophagy - animal	64.3	prepositus hypoglossal nucleus
AKT1	11	0	457	1774	0.16850199354471235	0.13463331476318047	0.0	0.8005471206040631	KEGG:hsa04140	Autophagy - animal	60.1	pretectal area
AKT1	11	0	457	1774	0.16850199354471235	0.13463331476318047	0.0	0.8005471206040631	KEGG:hsa04140	Autophagy - animal	47.8	principal sensory trigeminal nucleus
AKT1	11	0	457	1774	0.16850199354471235	0.13463331476318047	0.0	0.8005471206040631	KEGG:hsa04140	Autophagy - animal	49.9	pulvinar
AKT1	11	0	457	1774	0.16850199354471235	0.13463331476318047	0.0	0.8005471206040631	KEGG:hsa04140	Autophagy - animal	53.3	putamen
AKT1	11	0	457	1774	0.16850199354471235	0.13463331476318047	0.0	0.8005471206040631	KEGG:hsa04140	Autophagy - animal	54.8	red nucleus
AKT1	11	0	457	1774	0.16850199354471235	0.13463331476318047	0.0	0.8005471206040631	KEGG:hsa04140	Autophagy - animal	43.4	reticular pontine nucleus, caudal
AKT1	11	0	457	1774	0.16850199354471235	0.13463331476318047	0.0	0.8005471206040631	KEGG:hsa04140	Autophagy - animal	53.6	reticular pontine nucleus, oral
AKT1	11	0	457	1774	0.16850199354471235	0.13463331476318047	0.0	0.8005471206040631	KEGG:hsa04140	Autophagy - animal	42.5	reticulotegmental nucleus
AKT1	11	0	457	1774	0.16850199354471235	0.13463331476318047	0.0	0.8005471206040631	KEGG:hsa04140	Autophagy - animal	46.7	retrosplenial cortex
AKT1	11	0	457	1774	0.16850199354471235	0.13463331476318047	0.0	0.8005471206040631	KEGG:hsa04140	Autophagy - animal	70.8	septal nuclei
AKT1	11	0	457	1774	0.16850199354471235	0.13463331476318047	0.0	0.8005471206040631	KEGG:hsa04140	Autophagy - animal	47.8	somatomor cortex, precentral gyrus (white matter)
AKT1	11	0	457	1774	0.16850199354471235	0.13463331476318047	0.0	0.8005471206040631	KEGG:hsa04140	Autophagy - animal	50.9	somatosensory cortex, postcentral gyrus, ventral (white matter)
AKT1	11	0	457	1774	0.16850199354471235	0.13463331476318047	0.0	0.8005471206040631	KEGG:hsa04140	Autophagy - animal	52.0	spinal trigeminal nucleus, caudal
AKT1	11	0	457	1774	0.16850199354471235	0.13463331476318047	0.0	0.8005471206040631	KEGG:hsa04140	Autophagy - animal	55.3	spinal trigeminal nucleus, interpolar
AKT1	11	0	457	1774	0.16850199354471235	0.13463331476318047	0.0	0.8005471206040631	KEGG:hsa04140	Autophagy - animal	65.5	spinal trigeminal nucleus, oral
AKT1	11	0	457	1774	0.16850199354471235	0.13463331476318047	0.0	0.8005471206040631	KEGG:hsa04140	Autophagy - animal	56.1	spinal vestibular nucleus
AKT1	11	0	457	1774	0.16850199354471235	0.13463331476318047	0.0	0.8005471206040631	KEGG:hsa04140	Autophagy - animal	60.6	stria terminalis, bed nucleus
AKT1	11	0	457	1774	0.16850199354471235	0.13463331476318047	0.0	0.8005471206040631	KEGG:hsa04140	Autophagy - animal	52.6	subcentral gyrus, S2
AKT1	11	0	457	1774	0.16850199354471235	0.13463331476318047	0.0	0.8005471206040631	KEGG:hsa04140	Autophagy - animal	53.1	subcoeruleus area
AKT1	11	0	457	1774	0.16850199354471235	0.13463331476318047	0.0	0.8005471206040631	KEGG:hsa04140	Autophagy - animal	55.9	subiculum
AKT1	11	0	457	1774	0.16850199354471235	0.13463331476318047	0.0	0.8005471206040631	KEGG:hsa04140	Autophagy - animal	50.9	substantia nigra
AKT1	11	0	457	1774	0.16850199354471235	0.13463331476318047	0.0	0.8005471206040631	KEGG:hsa04140	Autophagy - animal	55.1	subthalamic nucleus
AKT1	11	0	457	1774	0.16850199354471235	0.13463331476318047	0.0	0.8005471206040631	KEGG:hsa04140	Autophagy - animal	57.2	superior colliculus
AKT1	11	0	457	1774	0.16850199354471235	0.13463331476318047	0.0	0.8005471206040631	KEGG:hsa04140	Autophagy - animal	48.3	superior olive
AKT1	11	0	457	1774	0.16850199354471235	0.13463331476318047	0.0	0.8005471206040631	KEGG:hsa04140	Autophagy - animal	55.3	superior parietal lobule
AKT1	11	0	457	1774	0.16850199354471235	0.13463331476318047	0.0	0.8005471206040631	KEGG:hsa04140	Autophagy - animal	55.7	superior temporal gyrus
AKT1	11	0	457	1774	0.16850199354471235	0.13463331476318047	0.0	0.8005471206040631	KEGG:hsa04140	Autophagy - animal	60.0	superior vestibular nucleus
AKT1	11	0	457	1774	0.16850199354471235	0.13463331476318047	0.0	0.8005471206040631	KEGG:hsa04140	Autophagy - animal	44.4	supplementary motor cortex
AKT1	11	0	457	1774	0.16850199354471235	0.13463331476318047	0.0	0.8005471206040631	KEGG:hsa04140	Autophagy - animal	53.5	supramarginal gyrus
AKT1	11	0	457	1774	0.16850199354471235	0.13463331476318047	0.0	0.8005471206040631	KEGG:hsa04140	Autophagy - animal	55.0	supraoptic nucleus
AKT1	11	0	457	1774	0.16850199354471235	0.13463331476318047	0.0	0.8005471206040631	KEGG:hsa04140	Autophagy - animal	55.3	temporal pole
AKT1	11	0	457	1774	0.16850199354471235	0.13463331476318047	0.0	0.8005471206040631	KEGG:hsa04140	Autophagy - animal	59.9	temporal white matter
AKT1	11	0	457	1774	0.16850199354471235	0.13463331476318047	0.0	0.8005471206040631	KEGG:hsa04140	Autophagy - animal	50.9	temporo-insular cortex, parainsular gyrus
AKT1	11	0	457	1774	0.16850199354471235	0.13463331476318047	0.0	0.8005471206040631	KEGG:hsa04140	Autophagy - animal	68.2	temporo-occipital transitional zone
AKT1	11	0	457	1774	0.16850199354471235	0.13463331476318047	0.0	0.8005471206040631	KEGG:hsa04140	Autophagy - animal	57.2	transversal temporal gyrus, anterior
AKT1	11	0	457	1774	0.16850199354471235	0.13463331476318047	0.0	0.8005471206040631	KEGG:hsa04140	Autophagy - animal	57.0	transversal temporal gyrus, posterior
AKT1	11	0	457	1774	0.16850199354471235	0.13463331476318047	0.0	0.8005471206040631	KEGG:hsa04140	Autophagy - animal	61.5	ventral medullary reticular nucleus
AKT1	11	0	457	1774	0.16850199354471235	0.13463331476318047	0.0	0.8005471206040631	KEGG:hsa04140	Autophagy - animal	48.5	ventral periolivary nuclei
AKT1	11	0	457	1774	0.16850199354471235	0.13463331476318047	0.0	0.8005471206040631	KEGG:hsa04140	Autophagy - animal	51.7	ventral posterolateral thalamic nucleus
AKT1	11	0	457	1774	0.16850199354471235	0.13463331476318047	0.0	0.8005471206040631	KEGG:hsa04140	Autophagy - animal	55.6	ventral posteromedial thalamic nucleus
AKT1	11	0	457	1774	0.16850199354471235	0.13463331476318047	0.0	0.8005471206040631	KEGG:hsa04140	Autophagy - animal	63.6	ventral tegmental area
AKT1	11	0	457	1774	0.16850199354471235	0.13463331476318047	0.0	0.8005471206040631	KEGG:hsa04140	Autophagy - animal	54.1	ventral thalamic nuclei
AKT1	11	0	457	1774	0.16850199354471235	0.13463331476318047	0.0	0.8005471206040631	KEGG:hsa04140	Autophagy - animal	58.1	ventrolateral medulla, A1-C1 cell groups
AKT1	11	0	457	1774	0.16850199354471235	0.13463331476318047	0.0	0.8005471206040631	KEGG:hsa04140	Autophagy - animal	44.8	ventrolateral tegmental area, A5 NE cell group
AKT1	11	0	457	1774	0.16850199354471235	0.13463331476318047	0.0	0.8005471206040631	KEGG:hsa04140	Autophagy - animal	79.1	ventromedial nucleus
AKT1	11	0	457	1774	0.16850199354471235	0.13463331476318047	0.0	0.8005471206040631	KEGG:hsa04140	Autophagy - animal	56.5	vermis
AKT1	11	0	457	1774	0.16850199354471235	0.13463331476318047	0.0	0.8005471206040631	KEGG:hsa04140	Autophagy - animal	45.5	zona incerta
AKT1	11	0	457	1774	0.16850199354471235	0.13463331476318047	0.0	0.8005471206040631	KEGG:hsa04662	B cell receptor signaling pathway	43.4	amygdala
AKT1	11	0	457	1774	0.16850199354471235	0.13463331476318047	0.0	0.8005471206040631	KEGG:hsa04662	B cell receptor signaling pathway	57.8	angular gyrus
AKT1	11	0	457	1774	0.16850199354471235	0.13463331476318047	0.0	0.8005471206040631	KEGG:hsa04662	B cell receptor signaling pathway	53.8	angular gyrus (white matter)
AKT1	11	0	457	1774	0.16850199354471235	0.13463331476318047	0.0	0.8005471206040631	KEGG:hsa04662	B cell receptor signaling pathway	47.8	anterior cingulate cortex, supragenual-dorsal
AKT1	11	0	457	1774	0.16850199354471235	0.13463331476318047	0.0	0.8005471206040631	KEGG:hsa04662	B cell receptor signaling pathway	46.1	anterior cingulate cortex, supragenual-ventral
AKT1	11	0	457	1774	0.16850199354471235	0.13463331476318047	0.0	0.8005471206040631	KEGG:hsa04662	B cell receptor signaling pathway	51.9	anterior cochlear nucleus, ventral
AKT1	11	0	457	1774	0.16850199354471235	0.13463331476318047	0.0	0.8005471206040631	KEGG:hsa04662	B cell receptor signaling pathway	61.6	anterior funiculus (white matter)
AKT1	11	0	457	1774	0.16850199354471235	0.13463331476318047	0.0	0.8005471206040631	KEGG:hsa04662	B cell receptor signaling pathway	54.6	anterior insular cortex, dorsal
AKT1	11	0	457	1774	0.16850199354471235	0.13463331476318047	0.0	0.8005471206040631	KEGG:hsa04662	B cell receptor signaling pathway	58.5	anterior insular cortex, ventral
AKT1	11	0	457	1774	0.16850199354471235	0.13463331476318047	0.0	0.8005471206040631	KEGG:hsa04662	B cell receptor signaling pathway	55.4	anterior thalamic nucleus, ventral
AKT1	11	0	457	1774	0.16850199354471235	0.13463331476318047	0.0	0.8005471206040631	KEGG:hsa04662	B cell receptor signaling pathway	75.4	arcuate nucleus
AKT1	11	0	457	1774	0.16850199354471235	0.13463331476318047	0.0	0.8005471206040631	KEGG:hsa04662	B cell receptor signaling pathway	49.9	area parastriata, inferior
AKT1	11	0	457	1774	0.16850199354471235	0.13463331476318047	0.0	0.8005471206040631	KEGG:hsa04662	B cell receptor signaling pathway	52.6	area parastriata, parietal
AKT1	11	0	457	1774	0.16850199354471235	0.13463331476318047	0.0	0.8005471206040631	KEGG:hsa04662	B cell receptor signaling pathway	44.6	area parastriata, superior
AKT1	11	0	457	1774	0.16850199354471235	0.13463331476318047	0.0	0.8005471206040631	KEGG:hsa04662	B cell receptor signaling pathway	50.1	area parastriata, temporal
AKT1	11	0	457	1774	0.16850199354471235	0.13463331476318047	0.0	0.8005471206040631	KEGG:hsa04662	B cell receptor signaling pathway	60.3	area postrema
AKT1	11	0	457	1774	0.16850199354471235	0.13463331476318047	0.0	0.8005471206040631	KEGG:hsa04662	B cell receptor signaling pathway	52.5	area striata
AKT1	11	0	457	1774	0.16850199354471235	0.13463331476318047	0.0	0.8005471206040631	KEGG:hsa04662	B cell receptor signaling pathway	57.4	area striata (white matter)
AKT1	11	0	457	1774	0.16850199354471235	0.13463331476318047	0.0	0.8005471206040631	KEGG:hsa04662	B cell receptor signaling pathway	44.9	basal amygdala
AKT1	11	0	457	1774	0.16850199354471235	0.13463331476318047	0.0	0.8005471206040631	KEGG:hsa04662	B cell receptor signaling pathway	56.1	caudate nucleus
AKT1	11	0	457	1774	0.16850199354471235	0.13463331476318047	0.0	0.8005471206040631	KEGG:hsa04662	B cell receptor signaling pathway	46.4	central amygdala
AKT1	11	0	457	1774	0.16850199354471235	0.13463331476318047	0.0	0.8005471206040631	KEGG:hsa04662	B cell receptor signaling pathway	66.8	centromedial thalamic nucleus
AKT1	11	0	457	1774	0.16850199354471235	0.13463331476318047	0.0	0.8005471206040631	KEGG:hsa04662	B cell receptor signaling pathway	58.1	cerebellar cortex
AKT1	11	0	457	1774	0.16850199354471235	0.13463331476318047	0.0	0.8005471206040631	KEGG:hsa04662	B cell receptor signaling pathway	66.0	cerebellar nuclei
AKT1	11	0	457	1774	0.16850199354471235	0.13463331476318047	0.0	0.8005471206040631	KEGG:hsa04662	B cell receptor signaling pathway	52.5	cerebellar white matter
AKT1	11	0	457	1774	0.16850199354471235	0.13463331476318047	0.0	0.8005471206040631	KEGG:hsa04662	B cell receptor signaling pathway	67.1	cervical spinal cord, central gray
AKT1	11	0	457	1774	0.16850199354471235	0.13463331476318047	0.0	0.8005471206040631	KEGG:hsa04662	B cell receptor signaling pathway	57.5	cervical spinal cord, dorsal horn
AKT1	11	0	457	1774	0.16850199354471235	0.13463331476318047	0.0	0.8005471206040631	KEGG:hsa04662	B cell receptor signaling pathway	50.9	cervical spinal cord, ventral horn
AKT1	11	0	457	1774	0.16850199354471235	0.13463331476318047	0.0	0.8005471206040631	KEGG:hsa04662	B cell receptor signaling pathway	49.8	choroid plexus
AKT1	11	0	457	1774	0.16850199354471235	0.13463331476318047	0.0	0.8005471206040631	KEGG:hsa04662	B cell receptor signaling pathway	54.9	claustrum
AKT1	11	0	457	1774	0.16850199354471235	0.13463331476318047	0.0	0.8005471206040631	KEGG:hsa04662	B cell receptor signaling pathway	58.1	corpus callosum, genu (white matter)
AKT1	11	0	457	1774	0.16850199354471235	0.13463331476318047	0.0	0.8005471206040631	KEGG:hsa04662	B cell receptor signaling pathway	62.5	corpus callosum, splenium (white matter)
AKT1	11	0	457	1774	0.16850199354471235	0.13463331476318047	0.0	0.8005471206040631	KEGG:hsa04662	B cell receptor signaling pathway	46.0	corticomedial amygdala
AKT1	11	0	457	1774	0.16850199354471235	0.13463331476318047	0.0	0.8005471206040631	KEGG:hsa04662	B cell receptor signaling pathway	58.2	cuneiform nucleus
AKT1	11	0	457	1774	0.16850199354471235	0.13463331476318047	0.0	0.8005471206040631	KEGG:hsa04662	B cell receptor signaling pathway	49.9	dentate gyrus
AKT1	11	0	457	1774	0.16850199354471235	0.13463331476318047	0.0	0.8005471206040631	KEGG:hsa04662	B cell receptor signaling pathway	51.9	dorsal cochlear nucleus
AKT1	11	0	457	1774	0.16850199354471235	0.13463331476318047	0.0	0.8005471206040631	KEGG:hsa04662	B cell receptor signaling pathway	52.4	dorsal funiculus (white matter)
AKT1	11	0	457	1774	0.16850199354471235	0.13463331476318047	0.0	0.8005471206040631	KEGG:hsa04662	B cell receptor signaling pathway	64.9	dorsal medullary reticular nucleus
AKT1	11	0	457	1774	0.16850199354471235	0.13463331476318047	0.0	0.8005471206040631	KEGG:hsa04662	B cell receptor signaling pathway	58.8	dorsal motor vagal complex
AKT1	11	0	457	1774	0.16850199354471235	0.13463331476318047	0.0	0.8005471206040631	KEGG:hsa04662	B cell receptor signaling pathway	69.2	dorsal raphe nucleus
AKT1	11	0	457	1774	0.16850199354471235	0.13463331476318047	0.0	0.8005471206040631	KEGG:hsa04662	B cell receptor signaling pathway	54.0	dorsal tegmental nucleus
AKT1	11	0	457	1774	0.16850199354471235	0.13463331476318047	0.0	0.8005471206040631	KEGG:hsa04662	B cell receptor signaling pathway	65.8	dorsolateral tegmental area
AKT1	11	0	457	1774	0.16850199354471235	0.13463331476318047	0.0	0.8005471206040631	KEGG:hsa04662	B cell receptor signaling pathway	71.2	dorsomedial nucleus
AKT1	11	0	457	1774	0.16850199354471235	0.13463331476318047	0.0	0.8005471206040631	KEGG:hsa04662	B cell receptor signaling pathway	57.3	entorhinal gyrus
AKT1	11	0	457	1774	0.16850199354471235	0.13463331476318047	0.0	0.8005471206040631	KEGG:hsa04662	B cell receptor signaling pathway	57.3	flocculonodular lobe
AKT1	11	0	457	1774	0.16850199354471235	0.13463331476318047	0.0	0.8005471206040631	KEGG:hsa04662	B cell receptor signaling pathway	45.4	frontal eye field
AKT1	11	0	457	1774	0.16850199354471235	0.13463331476318047	0.0	0.8005471206040631	KEGG:hsa04662	B cell receptor signaling pathway	63.7	frontal operculum
AKT1	11	0	457	1774	0.16850199354471235	0.13463331476318047	0.0	0.8005471206040631	KEGG:hsa04662	B cell receptor signaling pathway	63.7	fusiform gyrus
AKT1	11	0	457	1774	0.16850199354471235	0.13463331476318047	0.0	0.8005471206040631	KEGG:hsa04662	B cell receptor signaling pathway	52.0	gigantocellular reticular nuclei, medullary
AKT1	11	0	457	1774	0.16850199354471235	0.13463331476318047	0.0	0.8005471206040631	KEGG:hsa04662	B cell receptor signaling pathway	50.1	gigantocellular reticular nuclei, pars
AKT1	11	0	457	1774	0.16850199354471235	0.13463331476318047	0.0	0.8005471206040631	KEGG:hsa04662	B cell receptor signaling pathway	60.2	globus pallidus, externus
AKT1	11	0	457	1774	0.16850199354471235	0.13463331476318047	0.0	0.8005471206040631	KEGG:hsa04662	B cell receptor signaling pathway	59.7	globus pallidus, internus
AKT1	11	0	457	1774	0.16850199354471235	0.13463331476318047	0.0	0.8005471206040631	KEGG:hsa04662	B cell receptor signaling pathway	56.1	habenula
AKT1	11	0	457	1774	0.16850199354471235	0.13463331476318047	0.0	0.8005471206040631	KEGG:hsa04662	B cell receptor signaling pathway	53.0	hippocampus
AKT1	11	0	457	1774	0.16850199354471235	0.13463331476318047	0.0	0.8005471206040631	KEGG:hsa04662	B cell receptor signaling pathway	62.8	hippocampus, CA1
AKT1	11	0	457	1774	0.16850199354471235	0.13463331476318047	0.0	0.8005471206040631	KEGG:hsa04662	B cell receptor signaling pathway	60.9	hippocampus, CA2
AKT1	11	0	457	1774	0.16850199354471235	0.13463331476318047	0.0	0.8005471206040631	KEGG:hsa04662	B cell receptor signaling pathway	51.8	hippocampus, CA3
AKT1	11	0	457	1774	0.16850199354471235	0.13463331476318047	0.0	0.8005471206040631	KEGG:hsa04662	B cell receptor signaling pathway	75.9	inferior colliculus
AKT1	11	0	457	1774	0.16850199354471235	0.13463331476318047	0.0	0.8005471206040631	KEGG:hsa04662	B cell receptor signaling pathway	44.9	inferior frontal gyrus, opercular
AKT1	11	0	457	1774	0.16850199354471235	0.13463331476318047	0.0	0.8005471206040631	KEGG:hsa04662	B cell receptor signaling pathway	51.8	inferior olive
AKT1	11	0	457	1774	0.16850199354471235	0.13463331476318047	0.0	0.8005471206040631	KEGG:hsa04662	B cell receptor signaling pathway	52.0	inferior parietal lobule
AKT1	11	0	457	1774	0.16850199354471235	0.13463331476318047	0.0	0.8005471206040631	KEGG:hsa04662	B cell receptor signaling pathway	60.1	inferior temporal gyrus
AKT1	11	0	457	1774	0.16850199354471235	0.13463331476318047	0.0	0.8005471206040631	KEGG:hsa04662	B cell receptor signaling pathway	47.8	intraparietal deep sulcus
AKT1	11	0	457	1774	0.16850199354471235	0.13463331476318047	0.0	0.8005471206040631	KEGG:hsa04662	B cell receptor signaling pathway	47.3	Kolliker-Fuse nucleus
AKT1	11	0	457	1774	0.16850199354471235	0.13463331476318047	0.0	0.8005471206040631	KEGG:hsa04662	B cell receptor signaling pathway	45.6	lateral amygdala
AKT1	11	0	457	1774	0.16850199354471235	0.13463331476318047	0.0	0.8005471206040631	KEGG:hsa04662	B cell receptor signaling pathway	58.4	lateral funiculus (white matter)
AKT1	11	0	457	1774	0.16850199354471235	0.13463331476318047	0.0	0.8005471206040631	KEGG:hsa04662	B cell receptor signaling pathway	45.6	lateral geniculate body
AKT1	11	0	457	1774	0.16850199354471235	0.13463331476318047	0.0	0.8005471206040631	KEGG:hsa04662	B cell receptor signaling pathway	61.2	lateral hypothalamic area
AKT1	11	0	457	1774	0.16850199354471235	0.13463331476318047	0.0	0.8005471206040631	KEGG:hsa04662	B cell receptor signaling pathway	47.4	lateral lemniscal nuclei
AKT1	11	0	457	1774	0.16850199354471235	0.13463331476318047	0.0	0.8005471206040631	KEGG:hsa04662	B cell receptor signaling pathway	53.8	lateral medullary reticular nucleus
AKT1	11	0	457	1774	0.16850199354471235	0.13463331476318047	0.0	0.8005471206040631	KEGG:hsa04662	B cell receptor signaling pathway	59.2	lateral parabrachial nucleus
AKT1	11	0	457	1774	0.16850199354471235	0.13463331476318047	0.0	0.8005471206040631	KEGG:hsa04662	B cell receptor signaling pathway	41.5	lateral thalamic nuclei
AKT1	11	0	457	1774	0.16850199354471235	0.13463331476318047	0.0	0.8005471206040631	KEGG:hsa04662	B cell receptor signaling pathway	55.5	lateral vestibular nucleus
AKT1	11	0	457	1774	0.16850199354471235	0.13463331476318047	0.0	0.8005471206040631	KEGG:hsa04662	B cell receptor signaling pathway	57.7	lingual gyrus
AKT1	11	0	457	1774	0.16850199354471235	0.13463331476318047	0.0	0.8005471206040631	KEGG:hsa04662	B cell receptor signaling pathway	54.0	locus coeruleus
AKT1	11	0	457	1774	0.16850199354471235	0.13463331476318047	0.0	0.8005471206040631	KEGG:hsa04662	B cell receptor signaling pathway	63.0	mammillary body
AKT1	11	0	457	1774	0.16850199354471235	0.13463331476318047	0.0	0.8005471206040631	KEGG:hsa04662	B cell receptor signaling pathway	50.3	medial dorsal thalamic nucleus
AKT1	11	0	457	1774	0.16850199354471235	0.13463331476318047	0.0	0.8005471206040631	KEGG:hsa04662	B cell receptor signaling pathway	43.5	medial geniculate body
AKT1	11	0	457	1774	0.16850199354471235	0.13463331476318047	0.0	0.8005471206040631	KEGG:hsa04662	B cell receptor signaling pathway	56.4	medial olivary nucleus
AKT1	11	0	457	1774	0.16850199354471235	0.13463331476318047	0.0	0.8005471206040631	KEGG:hsa04662	B cell receptor signaling pathway	59.8	medial parabrachial nucleus
AKT1	11	0	457	1774	0.16850199354471235	0.13463331476318047	0.0	0.8005471206040631	KEGG:hsa04662	B cell receptor signaling pathway	50.7	medial periolivary nuclei
AKT1	11	0	457	1774	0.16850199354471235	0.13463331476318047	0.0	0.8005471206040631	KEGG:hsa04662	B cell receptor signaling pathway	51.5	medial vestibular nucleus
AKT1	11	0	457	1774	0.16850199354471235	0.13463331476318047	0.0	0.8005471206040631	KEGG:hsa04662	B cell receptor signaling pathway	51.7	median raphe nucleus
AKT1	11	0	457	1774	0.16850199354471235	0.13463331476318047	0.0	0.8005471206040631	KEGG:hsa04662	B cell receptor signaling pathway	44.5	middle cingulate cortex
AKT1	11	0	457	1774	0.16850199354471235	0.13463331476318047	0.0	0.8005471206040631	KEGG:hsa04662	B cell receptor signaling pathway	56.4	middle temporal gyrus
AKT1	11	0	457	1774	0.16850199354471235	0.13463331476318047	0.0	0.8005471206040631	KEGG:hsa04662	B cell receptor signaling pathway	44.5	motor facial nucleus
AKT1	11	0	457	1774	0.16850199354471235	0.13463331476318047	0.0	0.8005471206040631	KEGG:hsa04662	B cell receptor signaling pathway	59.8	motor hypoglossal nucleus
AKT1	11	0	457	1774	0.16850199354471235	0.13463331476318047	0.0	0.8005471206040631	KEGG:hsa04662	B cell receptor signaling pathway	47.8	motor trigeminal nucleus
AKT1	11	0	457	1774	0.16850199354471235	0.13463331476318047	0.0	0.8005471206040631	KEGG:hsa04662	B cell receptor signaling pathway	50.7	nuclei of the trapezoid body
AKT1	11	0	457	1774	0.16850199354471235	0.13463331476318047	0.0	0.8005471206040631	KEGG:hsa04662	B cell receptor signaling pathway	62.2	nucleus accumbens
AKT1	11	0	457	1774	0.16850199354471235	0.13463331476318047	0.0	0.8005471206040631	KEGG:hsa04662	B cell receptor signaling pathway	90.4	nucleus ambiguus
AKT1	11	0	457	1774	0.16850199354471235	0.13463331476318047	0.0	0.8005471206040631	KEGG:hsa04662	B cell receptor signaling pathway	43.5	nucleus basalis of Meynert
AKT1	11	0	457	1774	0.16850199354471235	0.13463331476318047	0.0	0.8005471206040631	KEGG:hsa04662	B cell receptor signaling pathway	52.0	nucleus cuneatus
AKT1	11	0	457	1774	0.16850199354471235	0.13463331476318047	0.0	0.8005471206040631	KEGG:hsa04662	B cell receptor signaling pathway	53.4	nucleus gracilis
AKT1	11	0	457	1774	0.16850199354471235	0.13463331476318047	0.0	0.8005471206040631	KEGG:hsa04662	B cell receptor signaling pathway	73.6	nucleus of the diagonal band
AKT1	11	0	457	1774	0.16850199354471235	0.13463331476318047	0.0	0.8005471206040631	KEGG:hsa04662	B cell receptor signaling pathway	46.0	nucleus raphe magnus
AKT1	11	0	457	1774	0.16850199354471235	0.13463331476318047	0.0	0.8005471206040631	KEGG:hsa04662	B cell receptor signaling pathway	52.6	nucleus raphe obscurus
AKT1	11	0	457	1774	0.16850199354471235	0.13463331476318047	0.0	0.8005471206040631	KEGG:hsa04662	B cell receptor signaling pathway	61.0	nucleus raphe pallidus
AKT1	11	0	457	1774	0.16850199354471235	0.13463331476318047	0.0	0.8005471206040631	KEGG:hsa04662	B cell receptor signaling pathway	62.0	nucleus reuniens
AKT1	11	0	457	1774	0.16850199354471235	0.13463331476318047	0.0	0.8005471206040631	KEGG:hsa04662	B cell receptor signaling pathway	62.3	nucleus rhomboideus
AKT1	11	0	457	1774	0.16850199354471235	0.13463331476318047	0.0	0.8005471206040631	KEGG:hsa04662	B cell receptor signaling pathway	65.2	nucleus tractus solitarii
AKT1	11	0	457	1774	0.16850199354471235	0.13463331476318047	0.0	0.8005471206040631	KEGG:hsa04662	B cell receptor signaling pathway	50.2	occipital cortex
AKT1	11	0	457	1774	0.16850199354471235	0.13463331476318047	0.0	0.8005471206040631	KEGG:hsa04662	B cell receptor signaling pathway	60.6	occipital cortex (white matter)
AKT1	11	0	457	1774	0.16850199354471235	0.13463331476318047	0.0	0.8005471206040631	KEGG:hsa04662	B cell receptor signaling pathway	64.7	olfactory area
AKT1	11	0	457	1774	0.16850199354471235	0.13463331476318047	0.0	0.8005471206040631	KEGG:hsa04662	B cell receptor signaling pathway	55.5	olfactory tubercle
AKT1	11	0	457	1774	0.16850199354471235	0.13463331476318047	0.0	0.8005471206040631	KEGG:hsa04662	B cell receptor signaling pathway	40.2	orbitofrontal gyrus, anterior
AKT1	11	0	457	1774	0.16850199354471235	0.13463331476318047	0.0	0.8005471206040631	KEGG:hsa04662	B cell receptor signaling pathway	44.4	paracentral lobule, anterior
AKT1	11	0	457	1774	0.16850199354471235	0.13463331476318047	0.0	0.8005471206040631	KEGG:hsa04662	B cell receptor signaling pathway	42.2	paracentral lobule, posterior
AKT1	11	0	457	1774	0.16850199354471235	0.13463331476318047	0.0	0.8005471206040631	KEGG:hsa04662	B cell receptor signaling pathway	50.4	parahippocampal cortex
AKT1	11	0	457	1774	0.16850199354471235	0.13463331476318047	0.0	0.8005471206040631	KEGG:hsa04662	B cell receptor signaling pathway	67.5	parahippocampal cortex (white matter)
AKT1	11	0	457	1774	0.16850199354471235	0.13463331476318047	0.0	0.8005471206040631	KEGG:hsa04662	B cell receptor signaling pathway	55.4	paramedian reticular nucleus
AKT1	11	0	457	1774	0.16850199354471235	0.13463331476318047	0.0	0.8005471206040631	KEGG:hsa04662	B cell receptor signaling pathway	48.0	paraventricular nucleus
AKT1	11	0	457	1774	0.16850199354471235	0.13463331476318047	0.0	0.8005471206040631	KEGG:hsa04662	B cell receptor signaling pathway	37.1	parietal operculum
AKT1	11	0	457	1774	0.16850199354471235	0.13463331476318047	0.0	0.8005471206040631	KEGG:hsa04662	B cell receptor signaling pathway	55.2	parieto-insular cortex
AKT1	11	0	457	1774	0.16850199354471235	0.13463331476318047	0.0	0.8005471206040631	KEGG:hsa04662	B cell receptor signaling pathway	48.8	parieto-occipital transitional area
AKT1	11	0	457	1774	0.16850199354471235	0.13463331476318047	0.0	0.8005471206040631	KEGG:hsa04662	B cell receptor signaling pathway	54.4	parieto-temporal junction (white matter)
AKT1	11	0	457	1774	0.16850199354471235	0.13463331476318047	0.0	0.8005471206040631	KEGG:hsa04662	B cell receptor signaling pathway	52.8	parvicellular reticular nuclei
AKT1	11	0	457	1774	0.16850199354471235	0.13463331476318047	0.0	0.8005471206040631	KEGG:hsa04662	B cell receptor signaling pathway	66.8	parvicellular reticular nuclei, medullary
AKT1	11	0	457	1774	0.16850199354471235	0.13463331476318047	0.0	0.8005471206040631	KEGG:hsa04662	B cell receptor signaling pathway	58.4	pedunculopontine tegmental nucleus
AKT1	11	0	457	1774	0.16850199354471235	0.13463331476318047	0.0	0.8005471206040631	KEGG:hsa04662	B cell receptor signaling pathway	53.9	periaquaductal grey, anterior
AKT1	11	0	457	1774	0.16850199354471235	0.13463331476318047	0.0	0.8005471206040631	KEGG:hsa04662	B cell receptor signaling pathway	63.7	periaquaductal grey, dorsal
AKT1	11	0	457	1774	0.16850199354471235	0.13463331476318047	0.0	0.8005471206040631	KEGG:hsa04662	B cell receptor signaling pathway	65.5	periaquaductal grey, lateral
AKT1	11	0	457	1774	0.16850199354471235	0.13463331476318047	0.0	0.8005471206040631	KEGG:hsa04662	B cell receptor signaling pathway	63.3	perirhinal gyrus
AKT1	11	0	457	1774	0.16850199354471235	0.13463331476318047	0.0	0.8005471206040631	KEGG:hsa04662	B cell receptor signaling pathway	64.7	peritrigeminal nucleus
AKT1	11	0	457	1774	0.16850199354471235	0.13463331476318047	0.0	0.8005471206040631	KEGG:hsa04662	B cell receptor signaling pathway	70.7	piriform cortex
AKT1	11	0	457	1774	0.16850199354471235	0.13463331476318047	0.0	0.8005471206040631	KEGG:hsa04662	B cell receptor signaling pathway	53.9	pontine nuclei
AKT1	11	0	457	1774	0.16850199354471235	0.13463331476318047	0.0	0.8005471206040631	KEGG:hsa04662	B cell receptor signaling pathway	64.1	pontine raphe nucleus
AKT1	11	0	457	1774	0.16850199354471235	0.13463331476318047	0.0	0.8005471206040631	KEGG:hsa04662	B cell receptor signaling pathway	38.3	postcentral gyrus
AKT1	11	0	457	1774	0.16850199354471235	0.13463331476318047	0.0	0.8005471206040631	KEGG:hsa04662	B cell receptor signaling pathway	52.9	postcentral gyrus, dorsal
AKT1	11	0	457	1774	0.16850199354471235	0.13463331476318047	0.0	0.8005471206040631	KEGG:hsa04662	B cell receptor signaling pathway	55.4	postcentral gyrus, middle
AKT1	11	0	457	1774	0.16850199354471235	0.13463331476318047	0.0	0.8005471206040631	KEGG:hsa04662	B cell receptor signaling pathway	47.7	postcentral gyrus, ventral
AKT1	11	0	457	1774	0.16850199354471235	0.13463331476318047	0.0	0.8005471206040631	KEGG:hsa04662	B cell receptor signaling pathway	35.2	posterior cingulate cortex
AKT1	11	0	457	1774	0.16850199354471235	0.13463331476318047	0.0	0.8005471206040631	KEGG:hsa04662	B cell receptor signaling pathway	43.9	posterior cingulate cortex, dorsal
AKT1	11	0	457	1774	0.16850199354471235	0.13463331476318047	0.0	0.8005471206040631	KEGG:hsa04662	B cell receptor signaling pathway	49.4	posterior cingulate cortex, ventral
AKT1	11	0	457	1774	0.16850199354471235	0.13463331476318047	0.0	0.8005471206040631	KEGG:hsa04662	B cell receptor signaling pathway	51.5	posterior insular cortex
AKT1	11	0	457	1774	0.16850199354471235	0.13463331476318047	0.0	0.8005471206040631	KEGG:hsa04662	B cell receptor signaling pathway	34.3	posterior thalamic nucleus
AKT1	11	0	457	1774	0.16850199354471235	0.13463331476318047	0.0	0.8005471206040631	KEGG:hsa04662	B cell receptor signaling pathway	59.2	posteroventral cochlear nucleus
AKT1	11	0	457	1774	0.16850199354471235	0.13463331476318047	0.0	0.8005471206040631	KEGG:hsa04662	B cell receptor signaling pathway	53.9	precentral gyrus
AKT1	11	0	457	1774	0.16850199354471235	0.13463331476318047	0.0	0.8005471206040631	KEGG:hsa04662	B cell receptor signaling pathway	44.7	precentral gyrus, dorsal
AKT1	11	0	457	1774	0.16850199354471235	0.13463331476318047	0.0	0.8005471206040631	KEGG:hsa04662	B cell receptor signaling pathway	55.4	precentral gyrus, middle
AKT1	11	0	457	1774	0.16850199354471235	0.13463331476318047	0.0	0.8005471206040631	KEGG:hsa04662	B cell receptor signaling pathway	41.7	precentral gyrus, ventral
AKT1	11	0	457	1774	0.16850199354471235	0.13463331476318047	0.0	0.8005471206040631	KEGG:hsa04662	B cell receptor signaling pathway	45.6	precuneus
AKT1	11	0	457	1774	0.16850199354471235	0.13463331476318047	0.0	0.8005471206040631	KEGG:hsa04662	B cell receptor signaling pathway	53.6	premotor cortex, dorsal
AKT1	11	0	457	1774	0.16850199354471235	0.13463331476318047	0.0	0.8005471206040631	KEGG:hsa04662	B cell receptor signaling pathway	48.5	premotor cortex, ventral
AKT1	11	0	457	1774	0.16850199354471235	0.13463331476318047	0.0	0.8005471206040631	KEGG:hsa04662	B cell receptor signaling pathway	71.0	preoptic area
AKT1	11	0	457	1774	0.16850199354471235	0.13463331476318047	0.0	0.8005471206040631	KEGG:hsa04662	B cell receptor signaling pathway	64.3	prepositus hypoglossal nucleus
AKT1	11	0	457	1774	0.16850199354471235	0.13463331476318047	0.0	0.8005471206040631	KEGG:hsa04662	B cell receptor signaling pathway	60.1	pretectal area
AKT1	11	0	457	1774	0.16850199354471235	0.13463331476318047	0.0	0.8005471206040631	KEGG:hsa04662	B cell receptor signaling pathway	47.8	principal sensory trigeminal nucleus
AKT1	11	0	457	1774	0.16850199354471235	0.13463331476318047	0.0	0.8005471206040631	KEGG:hsa04662	B cell receptor signaling pathway	49.9	pulvinar
AKT1	11	0	457	1774	0.16850199354471235	0.13463331476318047	0.0	0.8005471206040631	KEGG:hsa04662	B cell receptor signaling pathway	53.3	putamen
AKT1	11	0	457	1774	0.16850199354471235	0.13463331476318047	0.0	0.8005471206040631	KEGG:hsa04662	B cell receptor signaling pathway	54.8	red nucleus
AKT1	11	0	457	1774	0.16850199354471235	0.13463331476318047	0.0	0.8005471206040631	KEGG:hsa04662	B cell receptor signaling pathway	43.4	reticular pontine nucleus, caudal
AKT1	11	0	457	1774	0.16850199354471235	0.13463331476318047	0.0	0.8005471206040631	KEGG:hsa04662	B cell receptor signaling pathway	53.6	reticular pontine nucleus, oral
AKT1	11	0	457	1774	0.16850199354471235	0.13463331476318047	0.0	0.8005471206040631	KEGG:hsa04662	B cell receptor signaling pathway	42.5	reticulotegmental nucleus
AKT1	11	0	457	1774	0.16850199354471235	0.13463331476318047	0.0	0.8005471206040631	KEGG:hsa04662	B cell receptor signaling pathway	46.7	retrosplenial cortex
AKT1	11	0	457	1774	0.16850199354471235	0.13463331476318047	0.0	0.8005471206040631	KEGG:hsa04662	B cell receptor signaling pathway	70.8	septal nuclei
AKT1	11	0	457	1774	0.16850199354471235	0.13463331476318047	0.0	0.8005471206040631	KEGG:hsa04662	B cell receptor signaling pathway	47.8	somatomor cortex, precentral gyrus (white matter)
AKT1	11	0	457	1774	0.16850199354471235	0.13463331476318047	0.0	0.8005471206040631	KEGG:hsa04662	B cell receptor signaling pathway	50.9	somatosensory cortex, postcentral gyrus, ventral (white matter)
AKT1	11	0	457	1774	0.16850199354471235	0.13463331476318047	0.0	0.8005471206040631	KEGG:hsa04662	B cell receptor signaling pathway	52.0	spinal trigeminal nucleus, caudal
AKT1	11	0	457	1774	0.16850199354471235	0.13463331476318047	0.0	0.8005471206040631	KEGG:hsa04662	B cell receptor signaling pathway	55.3	spinal trigeminal nucleus, interpolar
AKT1	11	0	457	1774	0.16850199354471235	0.13463331476318047	0.0	0.8005471206040631	KEGG:hsa04662	B cell receptor signaling pathway	65.5	spinal trigeminal nucleus, oral
AKT1	11	0	457	1774	0.16850199354471235	0.13463331476318047	0.0	0.8005471206040631	KEGG:hsa04662	B cell receptor signaling pathway	56.1	spinal vestibular nucleus
AKT1	11	0	457	1774	0.16850199354471235	0.13463331476318047	0.0	0.8005471206040631	KEGG:hsa04662	B cell receptor signaling pathway	60.6	stria terminalis, bed nucleus
AKT1	11	0	457	1774	0.16850199354471235	0.13463331476318047	0.0	0.8005471206040631	KEGG:hsa04662	B cell receptor signaling pathway	52.6	subcentral gyrus, S2
AKT1	11	0	457	1774	0.16850199354471235	0.13463331476318047	0.0	0.8005471206040631	KEGG:hsa04662	B cell receptor signaling pathway	53.1	subcoeruleus area
AKT1	11	0	457	1774	0.16850199354471235	0.13463331476318047	0.0	0.8005471206040631	KEGG:hsa04662	B cell receptor signaling pathway	55.9	subiculum
AKT1	11	0	457	1774	0.16850199354471235	0.13463331476318047	0.0	0.8005471206040631	KEGG:hsa04662	B cell receptor signaling pathway	50.9	substantia nigra
AKT1	11	0	457	1774	0.16850199354471235	0.13463331476318047	0.0	0.8005471206040631	KEGG:hsa04662	B cell receptor signaling pathway	55.1	subthalamic nucleus
AKT1	11	0	457	1774	0.16850199354471235	0.13463331476318047	0.0	0.8005471206040631	KEGG:hsa04662	B cell receptor signaling pathway	57.2	superior colliculus
AKT1	11	0	457	1774	0.16850199354471235	0.13463331476318047	0.0	0.8005471206040631	KEGG:hsa04662	B cell receptor signaling pathway	48.3	superior olive
AKT1	11	0	457	1774	0.16850199354471235	0.13463331476318047	0.0	0.8005471206040631	KEGG:hsa04662	B cell receptor signaling pathway	55.3	superior parietal lobule
AKT1	11	0	457	1774	0.16850199354471235	0.13463331476318047	0.0	0.8005471206040631	KEGG:hsa04662	B cell receptor signaling pathway	55.7	superior temporal gyrus
AKT1	11	0	457	1774	0.16850199354471235	0.13463331476318047	0.0	0.8005471206040631	KEGG:hsa04662	B cell receptor signaling pathway	60.0	superior vestibular nucleus
AKT1	11	0	457	1774	0.16850199354471235	0.13463331476318047	0.0	0.8005471206040631	KEGG:hsa04662	B cell receptor signaling pathway	44.4	supplementary motor cortex
AKT1	11	0	457	1774	0.16850199354471235	0.13463331476318047	0.0	0.8005471206040631	KEGG:hsa04662	B cell receptor signaling pathway	53.5	supramarginal gyrus
AKT1	11	0	457	1774	0.16850199354471235	0.13463331476318047	0.0	0.8005471206040631	KEGG:hsa04662	B cell receptor signaling pathway	55.0	supraoptic nucleus
AKT1	11	0	457	1774	0.16850199354471235	0.13463331476318047	0.0	0.8005471206040631	KEGG:hsa04662	B cell receptor signaling pathway	55.3	temporal pole
AKT1	11	0	457	1774	0.16850199354471235	0.13463331476318047	0.0	0.8005471206040631	KEGG:hsa04662	B cell receptor signaling pathway	59.9	temporal white matter
AKT1	11	0	457	1774	0.16850199354471235	0.13463331476318047	0.0	0.8005471206040631	KEGG:hsa04662	B cell receptor signaling pathway	50.9	temporo-insular cortex, parainsular gyrus
AKT1	11	0	457	1774	0.16850199354471235	0.13463331476318047	0.0	0.8005471206040631	KEGG:hsa04662	B cell receptor signaling pathway	68.2	temporo-occipital transitional zone
AKT1	11	0	457	1774	0.16850199354471235	0.13463331476318047	0.0	0.8005471206040631	KEGG:hsa04662	B cell receptor signaling pathway	57.2	transversal temporal gyrus, anterior
AKT1	11	0	457	1774	0.16850199354471235	0.13463331476318047	0.0	0.8005471206040631	KEGG:hsa04662	B cell receptor signaling pathway	57.0	transversal temporal gyrus, posterior
AKT1	11	0	457	1774	0.16850199354471235	0.13463331476318047	0.0	0.8005471206040631	KEGG:hsa04662	B cell receptor signaling pathway	61.5	ventral medullary reticular nucleus
AKT1	11	0	457	1774	0.16850199354471235	0.13463331476318047	0.0	0.8005471206040631	KEGG:hsa04662	B cell receptor signaling pathway	48.5	ventral periolivary nuclei
AKT1	11	0	457	1774	0.16850199354471235	0.13463331476318047	0.0	0.8005471206040631	KEGG:hsa04662	B cell receptor signaling pathway	51.7	ventral posterolateral thalamic nucleus
AKT1	11	0	457	1774	0.16850199354471235	0.13463331476318047	0.0	0.8005471206040631	KEGG:hsa04662	B cell receptor signaling pathway	55.6	ventral posteromedial thalamic nucleus
AKT1	11	0	457	1774	0.16850199354471235	0.13463331476318047	0.0	0.8005471206040631	KEGG:hsa04662	B cell receptor signaling pathway	63.6	ventral tegmental area
AKT1	11	0	457	1774	0.16850199354471235	0.13463331476318047	0.0	0.8005471206040631	KEGG:hsa04662	B cell receptor signaling pathway	54.1	ventral thalamic nuclei
AKT1	11	0	457	1774	0.16850199354471235	0.13463331476318047	0.0	0.8005471206040631	KEGG:hsa04662	B cell receptor signaling pathway	58.1	ventrolateral medulla, A1-C1 cell groups
AKT1	11	0	457	1774	0.16850199354471235	0.13463331476318047	0.0	0.8005471206040631	KEGG:hsa04662	B cell receptor signaling pathway	44.8	ventrolateral tegmental area, A5 NE cell group
AKT1	11	0	457	1774	0.16850199354471235	0.13463331476318047	0.0	0.8005471206040631	KEGG:hsa04662	B cell receptor signaling pathway	79.1	ventromedial nucleus
AKT1	11	0	457	1774	0.16850199354471235	0.13463331476318047	0.0	0.8005471206040631	KEGG:hsa04662	B cell receptor signaling pathway	56.5	vermis
AKT1	11	0	457	1774	0.16850199354471235	0.13463331476318047	0.0	0.8005471206040631	KEGG:hsa04662	B cell receptor signaling pathway	45.5	zona incerta
AKT1	11	0	457	1774	0.16850199354471235	0.13463331476318047	0.0	0.8005471206040631	KEGG:hsa05224	Breast cancer	43.4	amygdala
AKT1	11	0	457	1774	0.16850199354471235	0.13463331476318047	0.0	0.8005471206040631	KEGG:hsa05224	Breast cancer	57.8	angular gyrus
AKT1	11	0	457	1774	0.16850199354471235	0.13463331476318047	0.0	0.8005471206040631	KEGG:hsa05224	Breast cancer	53.8	angular gyrus (white matter)
AKT1	11	0	457	1774	0.16850199354471235	0.13463331476318047	0.0	0.8005471206040631	KEGG:hsa05224	Breast cancer	47.8	anterior cingulate cortex, supragenual-dorsal
AKT1	11	0	457	1774	0.16850199354471235	0.13463331476318047	0.0	0.8005471206040631	KEGG:hsa05224	Breast cancer	46.1	anterior cingulate cortex, supragenual-ventral
AKT1	11	0	457	1774	0.16850199354471235	0.13463331476318047	0.0	0.8005471206040631	KEGG:hsa05224	Breast cancer	51.9	anterior cochlear nucleus, ventral
AKT1	11	0	457	1774	0.16850199354471235	0.13463331476318047	0.0	0.8005471206040631	KEGG:hsa05224	Breast cancer	61.6	anterior funiculus (white matter)
AKT1	11	0	457	1774	0.16850199354471235	0.13463331476318047	0.0	0.8005471206040631	KEGG:hsa05224	Breast cancer	54.6	anterior insular cortex, dorsal
AKT1	11	0	457	1774	0.16850199354471235	0.13463331476318047	0.0	0.8005471206040631	KEGG:hsa05224	Breast cancer	58.5	anterior insular cortex, ventral
AKT1	11	0	457	1774	0.16850199354471235	0.13463331476318047	0.0	0.8005471206040631	KEGG:hsa05224	Breast cancer	55.4	anterior thalamic nucleus, ventral
AKT1	11	0	457	1774	0.16850199354471235	0.13463331476318047	0.0	0.8005471206040631	KEGG:hsa05224	Breast cancer	75.4	arcuate nucleus
AKT1	11	0	457	1774	0.16850199354471235	0.13463331476318047	0.0	0.8005471206040631	KEGG:hsa05224	Breast cancer	49.9	area parastriata, inferior
AKT1	11	0	457	1774	0.16850199354471235	0.13463331476318047	0.0	0.8005471206040631	KEGG:hsa05224	Breast cancer	52.6	area parastriata, parietal
AKT1	11	0	457	1774	0.16850199354471235	0.13463331476318047	0.0	0.8005471206040631	KEGG:hsa05224	Breast cancer	44.6	area parastriata, superior
AKT1	11	0	457	1774	0.16850199354471235	0.13463331476318047	0.0	0.8005471206040631	KEGG:hsa05224	Breast cancer	50.1	area parastriata, temporal
AKT1	11	0	457	1774	0.16850199354471235	0.13463331476318047	0.0	0.8005471206040631	KEGG:hsa05224	Breast cancer	60.3	area postrema
AKT1	11	0	457	1774	0.16850199354471235	0.13463331476318047	0.0	0.8005471206040631	KEGG:hsa05224	Breast cancer	52.5	area striata
AKT1	11	0	457	1774	0.16850199354471235	0.13463331476318047	0.0	0.8005471206040631	KEGG:hsa05224	Breast cancer	57.4	area striata (white matter)
AKT1	11	0	457	1774	0.16850199354471235	0.13463331476318047	0.0	0.8005471206040631	KEGG:hsa05224	Breast cancer	44.9	basal amygdala
AKT1	11	0	457	1774	0.16850199354471235	0.13463331476318047	0.0	0.8005471206040631	KEGG:hsa05224	Breast cancer	56.1	caudate nucleus
AKT1	11	0	457	1774	0.16850199354471235	0.13463331476318047	0.0	0.8005471206040631	KEGG:hsa05224	Breast cancer	46.4	central amygdala
AKT1	11	0	457	1774	0.16850199354471235	0.13463331476318047	0.0	0.8005471206040631	KEGG:hsa05224	Breast cancer	66.8	centromedial thalamic nucleus
AKT1	11	0	457	1774	0.16850199354471235	0.13463331476318047	0.0	0.8005471206040631	KEGG:hsa05224	Breast cancer	58.1	cerebellar cortex
AKT1	11	0	457	1774	0.16850199354471235	0.13463331476318047	0.0	0.8005471206040631	KEGG:hsa05224	Breast cancer	66.0	cerebellar nuclei
AKT1	11	0	457	1774	0.16850199354471235	0.13463331476318047	0.0	0.8005471206040631	KEGG:hsa05224	Breast cancer	52.5	cerebellar white matter
AKT1	11	0	457	1774	0.16850199354471235	0.13463331476318047	0.0	0.8005471206040631	KEGG:hsa05224	Breast cancer	67.1	cervical spinal cord, central gray
AKT1	11	0	457	1774	0.16850199354471235	0.13463331476318047	0.0	0.8005471206040631	KEGG:hsa05224	Breast cancer	57.5	cervical spinal cord, dorsal horn
AKT1	11	0	457	1774	0.16850199354471235	0.13463331476318047	0.0	0.8005471206040631	KEGG:hsa05224	Breast cancer	50.9	cervical spinal cord, ventral horn
AKT1	11	0	457	1774	0.16850199354471235	0.13463331476318047	0.0	0.8005471206040631	KEGG:hsa05224	Breast cancer	49.8	choroid plexus
AKT1	11	0	457	1774	0.16850199354471235	0.13463331476318047	0.0	0.8005471206040631	KEGG:hsa05224	Breast cancer	54.9	claustrum
AKT1	11	0	457	1774	0.16850199354471235	0.13463331476318047	0.0	0.8005471206040631	KEGG:hsa05224	Breast cancer	58.1	corpus callosum, genu (white matter)
AKT1	11	0	457	1774	0.16850199354471235	0.13463331476318047	0.0	0.8005471206040631	KEGG:hsa05224	Breast cancer	62.5	corpus callosum, splenium (white matter)
AKT1	11	0	457	1774	0.16850199354471235	0.13463331476318047	0.0	0.8005471206040631	KEGG:hsa05224	Breast cancer	46.0	corticomedial amygdala
AKT1	11	0	457	1774	0.16850199354471235	0.13463331476318047	0.0	0.8005471206040631	KEGG:hsa05224	Breast cancer	58.2	cuneiform nucleus
AKT1	11	0	457	1774	0.16850199354471235	0.13463331476318047	0.0	0.8005471206040631	KEGG:hsa05224	Breast cancer	49.9	dentate gyrus
AKT1	11	0	457	1774	0.16850199354471235	0.13463331476318047	0.0	0.8005471206040631	KEGG:hsa05224	Breast cancer	51.9	dorsal cochlear nucleus
AKT1	11	0	457	1774	0.16850199354471235	0.13463331476318047	0.0	0.8005471206040631	KEGG:hsa05224	Breast cancer	52.4	dorsal funiculus (white matter)
AKT1	11	0	457	1774	0.16850199354471235	0.13463331476318047	0.0	0.8005471206040631	KEGG:hsa05224	Breast cancer	64.9	dorsal medullary reticular nucleus
AKT1	11	0	457	1774	0.16850199354471235	0.13463331476318047	0.0	0.8005471206040631	KEGG:hsa05224	Breast cancer	58.8	dorsal motor vagal complex
AKT1	11	0	457	1774	0.16850199354471235	0.13463331476318047	0.0	0.8005471206040631	KEGG:hsa05224	Breast cancer	69.2	dorsal raphe nucleus
AKT1	11	0	457	1774	0.16850199354471235	0.13463331476318047	0.0	0.8005471206040631	KEGG:hsa05224	Breast cancer	54.0	dorsal tegmental nucleus
AKT1	11	0	457	1774	0.16850199354471235	0.13463331476318047	0.0	0.8005471206040631	KEGG:hsa05224	Breast cancer	65.8	dorsolateral tegmental area
AKT1	11	0	457	1774	0.16850199354471235	0.13463331476318047	0.0	0.8005471206040631	KEGG:hsa05224	Breast cancer	71.2	dorsomedial nucleus
AKT1	11	0	457	1774	0.16850199354471235	0.13463331476318047	0.0	0.8005471206040631	KEGG:hsa05224	Breast cancer	57.3	entorhinal gyrus
AKT1	11	0	457	1774	0.16850199354471235	0.13463331476318047	0.0	0.8005471206040631	KEGG:hsa05224	Breast cancer	57.3	flocculonodular lobe
AKT1	11	0	457	1774	0.16850199354471235	0.13463331476318047	0.0	0.8005471206040631	KEGG:hsa05224	Breast cancer	45.4	frontal eye field
AKT1	11	0	457	1774	0.16850199354471235	0.13463331476318047	0.0	0.8005471206040631	KEGG:hsa05224	Breast cancer	63.7	frontal operculum
AKT1	11	0	457	1774	0.16850199354471235	0.13463331476318047	0.0	0.8005471206040631	KEGG:hsa05224	Breast cancer	63.7	fusiform gyrus
AKT1	11	0	457	1774	0.16850199354471235	0.13463331476318047	0.0	0.8005471206040631	KEGG:hsa05224	Breast cancer	52.0	gigantocellular reticular nuclei, medullary
AKT1	11	0	457	1774	0.16850199354471235	0.13463331476318047	0.0	0.8005471206040631	KEGG:hsa05224	Breast cancer	50.1	gigantocellular reticular nuclei, pars
AKT1	11	0	457	1774	0.16850199354471235	0.13463331476318047	0.0	0.8005471206040631	KEGG:hsa05224	Breast cancer	60.2	globus pallidus, externus
AKT1	11	0	457	1774	0.16850199354471235	0.13463331476318047	0.0	0.8005471206040631	KEGG:hsa05224	Breast cancer	59.7	globus pallidus, internus
AKT1	11	0	457	1774	0.16850199354471235	0.13463331476318047	0.0	0.8005471206040631	KEGG:hsa05224	Breast cancer	56.1	habenula
AKT1	11	0	457	1774	0.16850199354471235	0.13463331476318047	0.0	0.8005471206040631	KEGG:hsa05224	Breast cancer	53.0	hippocampus
AKT1	11	0	457	1774	0.16850199354471235	0.13463331476318047	0.0	0.8005471206040631	KEGG:hsa05224	Breast cancer	62.8	hippocampus, CA1
AKT1	11	0	457	1774	0.16850199354471235	0.13463331476318047	0.0	0.8005471206040631	KEGG:hsa05224	Breast cancer	60.9	hippocampus, CA2
AKT1	11	0	457	1774	0.16850199354471235	0.13463331476318047	0.0	0.8005471206040631	KEGG:hsa05224	Breast cancer	51.8	hippocampus, CA3
AKT1	11	0	457	1774	0.16850199354471235	0.13463331476318047	0.0	0.8005471206040631	KEGG:hsa05224	Breast cancer	75.9	inferior colliculus
AKT1	11	0	457	1774	0.16850199354471235	0.13463331476318047	0.0	0.8005471206040631	KEGG:hsa05224	Breast cancer	44.9	inferior frontal gyrus, opercular
AKT1	11	0	457	1774	0.16850199354471235	0.13463331476318047	0.0	0.8005471206040631	KEGG:hsa05224	Breast cancer	51.8	inferior olive
AKT1	11	0	457	1774	0.16850199354471235	0.13463331476318047	0.0	0.8005471206040631	KEGG:hsa05224	Breast cancer	52.0	inferior parietal lobule
AKT1	11	0	457	1774	0.16850199354471235	0.13463331476318047	0.0	0.8005471206040631	KEGG:hsa05224	Breast cancer	60.1	inferior temporal gyrus
AKT1	11	0	457	1774	0.16850199354471235	0.13463331476318047	0.0	0.8005471206040631	KEGG:hsa05224	Breast cancer	47.8	intraparietal deep sulcus
AKT1	11	0	457	1774	0.16850199354471235	0.13463331476318047	0.0	0.8005471206040631	KEGG:hsa05224	Breast cancer	47.3	Kolliker-Fuse nucleus
AKT1	11	0	457	1774	0.16850199354471235	0.13463331476318047	0.0	0.8005471206040631	KEGG:hsa05224	Breast cancer	45.6	lateral amygdala
AKT1	11	0	457	1774	0.16850199354471235	0.13463331476318047	0.0	0.8005471206040631	KEGG:hsa05224	Breast cancer	58.4	lateral funiculus (white matter)
AKT1	11	0	457	1774	0.16850199354471235	0.13463331476318047	0.0	0.8005471206040631	KEGG:hsa05224	Breast cancer	45.6	lateral geniculate body
AKT1	11	0	457	1774	0.16850199354471235	0.13463331476318047	0.0	0.8005471206040631	KEGG:hsa05224	Breast cancer	61.2	lateral hypothalamic area
AKT1	11	0	457	1774	0.16850199354471235	0.13463331476318047	0.0	0.8005471206040631	KEGG:hsa05224	Breast cancer	47.4	lateral lemniscal nuclei
AKT1	11	0	457	1774	0.16850199354471235	0.13463331476318047	0.0	0.8005471206040631	KEGG:hsa05224	Breast cancer	53.8	lateral medullary reticular nucleus
AKT1	11	0	457	1774	0.16850199354471235	0.13463331476318047	0.0	0.8005471206040631	KEGG:hsa05224	Breast cancer	59.2	lateral parabrachial nucleus
AKT1	11	0	457	1774	0.16850199354471235	0.13463331476318047	0.0	0.8005471206040631	KEGG:hsa05224	Breast cancer	41.5	lateral thalamic nuclei
AKT1	11	0	457	1774	0.16850199354471235	0.13463331476318047	0.0	0.8005471206040631	KEGG:hsa05224	Breast cancer	55.5	lateral vestibular nucleus
AKT1	11	0	457	1774	0.16850199354471235	0.13463331476318047	0.0	0.8005471206040631	KEGG:hsa05224	Breast cancer	57.7	lingual gyrus
AKT1	11	0	457	1774	0.16850199354471235	0.13463331476318047	0.0	0.8005471206040631	KEGG:hsa05224	Breast cancer	54.0	locus coeruleus
AKT1	11	0	457	1774	0.16850199354471235	0.13463331476318047	0.0	0.8005471206040631	KEGG:hsa05224	Breast cancer	63.0	mammillary body
AKT1	11	0	457	1774	0.16850199354471235	0.13463331476318047	0.0	0.8005471206040631	KEGG:hsa05224	Breast cancer	50.3	medial dorsal thalamic nucleus
AKT1	11	0	457	1774	0.16850199354471235	0.13463331476318047	0.0	0.8005471206040631	KEGG:hsa05224	Breast cancer	43.5	medial geniculate body
AKT1	11	0	457	1774	0.16850199354471235	0.13463331476318047	0.0	0.8005471206040631	KEGG:hsa05224	Breast cancer	56.4	medial olivary nucleus
AKT1	11	0	457	1774	0.16850199354471235	0.13463331476318047	0.0	0.8005471206040631	KEGG:hsa05224	Breast cancer	59.8	medial parabrachial nucleus
AKT1	11	0	457	1774	0.16850199354471235	0.13463331476318047	0.0	0.8005471206040631	KEGG:hsa05224	Breast cancer	50.7	medial periolivary nuclei
AKT1	11	0	457	1774	0.16850199354471235	0.13463331476318047	0.0	0.8005471206040631	KEGG:hsa05224	Breast cancer	51.5	medial vestibular nucleus
AKT1	11	0	457	1774	0.16850199354471235	0.13463331476318047	0.0	0.8005471206040631	KEGG:hsa05224	Breast cancer	51.7	median raphe nucleus
AKT1	11	0	457	1774	0.16850199354471235	0.13463331476318047	0.0	0.8005471206040631	KEGG:hsa05224	Breast cancer	44.5	middle cingulate cortex
AKT1	11	0	457	1774	0.16850199354471235	0.13463331476318047	0.0	0.8005471206040631	KEGG:hsa05224	Breast cancer	56.4	middle temporal gyrus
AKT1	11	0	457	1774	0.16850199354471235	0.13463331476318047	0.0	0.8005471206040631	KEGG:hsa05224	Breast cancer	44.5	motor facial nucleus
AKT1	11	0	457	1774	0.16850199354471235	0.13463331476318047	0.0	0.8005471206040631	KEGG:hsa05224	Breast cancer	59.8	motor hypoglossal nucleus
AKT1	11	0	457	1774	0.16850199354471235	0.13463331476318047	0.0	0.8005471206040631	KEGG:hsa05224	Breast cancer	47.8	motor trigeminal nucleus
AKT1	11	0	457	1774	0.16850199354471235	0.13463331476318047	0.0	0.8005471206040631	KEGG:hsa05224	Breast cancer	50.7	nuclei of the trapezoid body
AKT1	11	0	457	1774	0.16850199354471235	0.13463331476318047	0.0	0.8005471206040631	KEGG:hsa05224	Breast cancer	62.2	nucleus accumbens
AKT1	11	0	457	1774	0.16850199354471235	0.13463331476318047	0.0	0.8005471206040631	KEGG:hsa05224	Breast cancer	90.4	nucleus ambiguus
AKT1	11	0	457	1774	0.16850199354471235	0.13463331476318047	0.0	0.8005471206040631	KEGG:hsa05224	Breast cancer	43.5	nucleus basalis of Meynert
AKT1	11	0	457	1774	0.16850199354471235	0.13463331476318047	0.0	0.8005471206040631	KEGG:hsa05224	Breast cancer	52.0	nucleus cuneatus
AKT1	11	0	457	1774	0.16850199354471235	0.13463331476318047	0.0	0.8005471206040631	KEGG:hsa05224	Breast cancer	53.4	nucleus gracilis
AKT1	11	0	457	1774	0.16850199354471235	0.13463331476318047	0.0	0.8005471206040631	KEGG:hsa05224	Breast cancer	73.6	nucleus of the diagonal band
AKT1	11	0	457	1774	0.16850199354471235	0.13463331476318047	0.0	0.8005471206040631	KEGG:hsa05224	Breast cancer	46.0	nucleus raphe magnus
AKT1	11	0	457	1774	0.16850199354471235	0.13463331476318047	0.0	0.8005471206040631	KEGG:hsa05224	Breast cancer	52.6	nucleus raphe obscurus
AKT1	11	0	457	1774	0.16850199354471235	0.13463331476318047	0.0	0.8005471206040631	KEGG:hsa05224	Breast cancer	61.0	nucleus raphe pallidus
AKT1	11	0	457	1774	0.16850199354471235	0.13463331476318047	0.0	0.8005471206040631	KEGG:hsa05224	Breast cancer	62.0	nucleus reuniens
AKT1	11	0	457	1774	0.16850199354471235	0.13463331476318047	0.0	0.8005471206040631	KEGG:hsa05224	Breast cancer	62.3	nucleus rhomboideus
AKT1	11	0	457	1774	0.16850199354471235	0.13463331476318047	0.0	0.8005471206040631	KEGG:hsa05224	Breast cancer	65.2	nucleus tractus solitarii
AKT1	11	0	457	1774	0.16850199354471235	0.13463331476318047	0.0	0.8005471206040631	KEGG:hsa05224	Breast cancer	50.2	occipital cortex
AKT1	11	0	457	1774	0.16850199354471235	0.13463331476318047	0.0	0.8005471206040631	KEGG:hsa05224	Breast cancer	60.6	occipital cortex (white matter)
AKT1	11	0	457	1774	0.16850199354471235	0.13463331476318047	0.0	0.8005471206040631	KEGG:hsa05224	Breast cancer	64.7	olfactory area
AKT1	11	0	457	1774	0.16850199354471235	0.13463331476318047	0.0	0.8005471206040631	KEGG:hsa05224	Breast cancer	55.5	olfactory tubercle
AKT1	11	0	457	1774	0.16850199354471235	0.13463331476318047	0.0	0.8005471206040631	KEGG:hsa05224	Breast cancer	40.2	orbitofrontal gyrus, anterior
AKT1	11	0	457	1774	0.16850199354471235	0.13463331476318047	0.0	0.8005471206040631	KEGG:hsa05224	Breast cancer	44.4	paracentral lobule, anterior
AKT1	11	0	457	1774	0.16850199354471235	0.13463331476318047	0.0	0.8005471206040631	KEGG:hsa05224	Breast cancer	42.2	paracentral lobule, posterior
AKT1	11	0	457	1774	0.16850199354471235	0.13463331476318047	0.0	0.8005471206040631	KEGG:hsa05224	Breast cancer	50.4	parahippocampal cortex
AKT1	11	0	457	1774	0.16850199354471235	0.13463331476318047	0.0	0.8005471206040631	KEGG:hsa05224	Breast cancer	67.5	parahippocampal cortex (white matter)
AKT1	11	0	457	1774	0.16850199354471235	0.13463331476318047	0.0	0.8005471206040631	KEGG:hsa05224	Breast cancer	55.4	paramedian reticular nucleus
AKT1	11	0	457	1774	0.16850199354471235	0.13463331476318047	0.0	0.8005471206040631	KEGG:hsa05224	Breast cancer	48.0	paraventricular nucleus
AKT1	11	0	457	1774	0.16850199354471235	0.13463331476318047	0.0	0.8005471206040631	KEGG:hsa05224	Breast cancer	37.1	parietal operculum
AKT1	11	0	457	1774	0.16850199354471235	0.13463331476318047	0.0	0.8005471206040631	KEGG:hsa05224	Breast cancer	55.2	parieto-insular cortex
AKT1	11	0	457	1774	0.16850199354471235	0.13463331476318047	0.0	0.8005471206040631	KEGG:hsa05224	Breast cancer	48.8	parieto-occipital transitional area
AKT1	11	0	457	1774	0.16850199354471235	0.13463331476318047	0.0	0.8005471206040631	KEGG:hsa05224	Breast cancer	54.4	parieto-temporal junction (white matter)
AKT1	11	0	457	1774	0.16850199354471235	0.13463331476318047	0.0	0.8005471206040631	KEGG:hsa05224	Breast cancer	52.8	parvicellular reticular nuclei
AKT1	11	0	457	1774	0.16850199354471235	0.13463331476318047	0.0	0.8005471206040631	KEGG:hsa05224	Breast cancer	66.8	parvicellular reticular nuclei, medullary
AKT1	11	0	457	1774	0.16850199354471235	0.13463331476318047	0.0	0.8005471206040631	KEGG:hsa05224	Breast cancer	58.4	pedunculopontine tegmental nucleus
AKT1	11	0	457	1774	0.16850199354471235	0.13463331476318047	0.0	0.8005471206040631	KEGG:hsa05224	Breast cancer	53.9	periaquaductal grey, anterior
AKT1	11	0	457	1774	0.16850199354471235	0.13463331476318047	0.0	0.8005471206040631	KEGG:hsa05224	Breast cancer	63.7	periaquaductal grey, dorsal
AKT1	11	0	457	1774	0.16850199354471235	0.13463331476318047	0.0	0.8005471206040631	KEGG:hsa05224	Breast cancer	65.5	periaquaductal grey, lateral
AKT1	11	0	457	1774	0.16850199354471235	0.13463331476318047	0.0	0.8005471206040631	KEGG:hsa05224	Breast cancer	63.3	perirhinal gyrus
AKT1	11	0	457	1774	0.16850199354471235	0.13463331476318047	0.0	0.8005471206040631	KEGG:hsa05224	Breast cancer	64.7	peritrigeminal nucleus
AKT1	11	0	457	1774	0.16850199354471235	0.13463331476318047	0.0	0.8005471206040631	KEGG:hsa05224	Breast cancer	70.7	piriform cortex
AKT1	11	0	457	1774	0.16850199354471235	0.13463331476318047	0.0	0.8005471206040631	KEGG:hsa05224	Breast cancer	53.9	pontine nuclei
AKT1	11	0	457	1774	0.16850199354471235	0.13463331476318047	0.0	0.8005471206040631	KEGG:hsa05224	Breast cancer	64.1	pontine raphe nucleus
AKT1	11	0	457	1774	0.16850199354471235	0.13463331476318047	0.0	0.8005471206040631	KEGG:hsa05224	Breast cancer	38.3	postcentral gyrus
AKT1	11	0	457	1774	0.16850199354471235	0.13463331476318047	0.0	0.8005471206040631	KEGG:hsa05224	Breast cancer	52.9	postcentral gyrus, dorsal
AKT1	11	0	457	1774	0.16850199354471235	0.13463331476318047	0.0	0.8005471206040631	KEGG:hsa05224	Breast cancer	55.4	postcentral gyrus, middle
AKT1	11	0	457	1774	0.16850199354471235	0.13463331476318047	0.0	0.8005471206040631	KEGG:hsa05224	Breast cancer	47.7	postcentral gyrus, ventral
AKT1	11	0	457	1774	0.16850199354471235	0.13463331476318047	0.0	0.8005471206040631	KEGG:hsa05224	Breast cancer	35.2	posterior cingulate cortex
AKT1	11	0	457	1774	0.16850199354471235	0.13463331476318047	0.0	0.8005471206040631	KEGG:hsa05224	Breast cancer	43.9	posterior cingulate cortex, dorsal
AKT1	11	0	457	1774	0.16850199354471235	0.13463331476318047	0.0	0.8005471206040631	KEGG:hsa05224	Breast cancer	49.4	posterior cingulate cortex, ventral
AKT1	11	0	457	1774	0.16850199354471235	0.13463331476318047	0.0	0.8005471206040631	KEGG:hsa05224	Breast cancer	51.5	posterior insular cortex
AKT1	11	0	457	1774	0.16850199354471235	0.13463331476318047	0.0	0.8005471206040631	KEGG:hsa05224	Breast cancer	34.3	posterior thalamic nucleus
AKT1	11	0	457	1774	0.16850199354471235	0.13463331476318047	0.0	0.8005471206040631	KEGG:hsa05224	Breast cancer	59.2	posteroventral cochlear nucleus
AKT1	11	0	457	1774	0.16850199354471235	0.13463331476318047	0.0	0.8005471206040631	KEGG:hsa05224	Breast cancer	53.9	precentral gyrus
AKT1	11	0	457	1774	0.16850199354471235	0.13463331476318047	0.0	0.8005471206040631	KEGG:hsa05224	Breast cancer	44.7	precentral gyrus, dorsal
AKT1	11	0	457	1774	0.16850199354471235	0.13463331476318047	0.0	0.8005471206040631	KEGG:hsa05224	Breast cancer	55.4	precentral gyrus, middle
AKT1	11	0	457	1774	0.16850199354471235	0.13463331476318047	0.0	0.8005471206040631	KEGG:hsa05224	Breast cancer	41.7	precentral gyrus, ventral
AKT1	11	0	457	1774	0.16850199354471235	0.13463331476318047	0.0	0.8005471206040631	KEGG:hsa05224	Breast cancer	45.6	precuneus
AKT1	11	0	457	1774	0.16850199354471235	0.13463331476318047	0.0	0.8005471206040631	KEGG:hsa05224	Breast cancer	53.6	premotor cortex, dorsal
AKT1	11	0	457	1774	0.16850199354471235	0.13463331476318047	0.0	0.8005471206040631	KEGG:hsa05224	Breast cancer	48.5	premotor cortex, ventral
AKT1	11	0	457	1774	0.16850199354471235	0.13463331476318047	0.0	0.8005471206040631	KEGG:hsa05224	Breast cancer	71.0	preoptic area
AKT1	11	0	457	1774	0.16850199354471235	0.13463331476318047	0.0	0.8005471206040631	KEGG:hsa05224	Breast cancer	64.3	prepositus hypoglossal nucleus
AKT1	11	0	457	1774	0.16850199354471235	0.13463331476318047	0.0	0.8005471206040631	KEGG:hsa05224	Breast cancer	60.1	pretectal area
AKT1	11	0	457	1774	0.16850199354471235	0.13463331476318047	0.0	0.8005471206040631	KEGG:hsa05224	Breast cancer	47.8	principal sensory trigeminal nucleus
AKT1	11	0	457	1774	0.16850199354471235	0.13463331476318047	0.0	0.8005471206040631	KEGG:hsa05224	Breast cancer	49.9	pulvinar
AKT1	11	0	457	1774	0.16850199354471235	0.13463331476318047	0.0	0.8005471206040631	KEGG:hsa05224	Breast cancer	53.3	putamen
AKT1	11	0	457	1774	0.16850199354471235	0.13463331476318047	0.0	0.8005471206040631	KEGG:hsa05224	Breast cancer	54.8	red nucleus
AKT1	11	0	457	1774	0.16850199354471235	0.13463331476318047	0.0	0.8005471206040631	KEGG:hsa05224	Breast cancer	43.4	reticular pontine nucleus, caudal
AKT1	11	0	457	1774	0.16850199354471235	0.13463331476318047	0.0	0.8005471206040631	KEGG:hsa05224	Breast cancer	53.6	reticular pontine nucleus, oral
AKT1	11	0	457	1774	0.16850199354471235	0.13463331476318047	0.0	0.8005471206040631	KEGG:hsa05224	Breast cancer	42.5	reticulotegmental nucleus
AKT1	11	0	457	1774	0.16850199354471235	0.13463331476318047	0.0	0.8005471206040631	KEGG:hsa05224	Breast cancer	46.7	retrosplenial cortex
AKT1	11	0	457	1774	0.16850199354471235	0.13463331476318047	0.0	0.8005471206040631	KEGG:hsa05224	Breast cancer	70.8	septal nuclei
AKT1	11	0	457	1774	0.16850199354471235	0.13463331476318047	0.0	0.8005471206040631	KEGG:hsa05224	Breast cancer	47.8	somatomor cortex, precentral gyrus (white matter)
AKT1	11	0	457	1774	0.16850199354471235	0.13463331476318047	0.0	0.8005471206040631	KEGG:hsa05224	Breast cancer	50.9	somatosensory cortex, postcentral gyrus, ventral (white matter)
AKT1	11	0	457	1774	0.16850199354471235	0.13463331476318047	0.0	0.8005471206040631	KEGG:hsa05224	Breast cancer	52.0	spinal trigeminal nucleus, caudal
AKT1	11	0	457	1774	0.16850199354471235	0.13463331476318047	0.0	0.8005471206040631	KEGG:hsa05224	Breast cancer	55.3	spinal trigeminal nucleus, interpolar
AKT1	11	0	457	1774	0.16850199354471235	0.13463331476318047	0.0	0.8005471206040631	KEGG:hsa05224	Breast cancer	65.5	spinal trigeminal nucleus, oral
AKT1	11	0	457	1774	0.16850199354471235	0.13463331476318047	0.0	0.8005471206040631	KEGG:hsa05224	Breast cancer	56.1	spinal vestibular nucleus
AKT1	11	0	457	1774	0.16850199354471235	0.13463331476318047	0.0	0.8005471206040631	KEGG:hsa05224	Breast cancer	60.6	stria terminalis, bed nucleus
AKT1	11	0	457	1774	0.16850199354471235	0.13463331476318047	0.0	0.8005471206040631	KEGG:hsa05224	Breast cancer	52.6	subcentral gyrus, S2
AKT1	11	0	457	1774	0.16850199354471235	0.13463331476318047	0.0	0.8005471206040631	KEGG:hsa05224	Breast cancer	53.1	subcoeruleus area
AKT1	11	0	457	1774	0.16850199354471235	0.13463331476318047	0.0	0.8005471206040631	KEGG:hsa05224	Breast cancer	55.9	subiculum
AKT1	11	0	457	1774	0.16850199354471235	0.13463331476318047	0.0	0.8005471206040631	KEGG:hsa05224	Breast cancer	50.9	substantia nigra
AKT1	11	0	457	1774	0.16850199354471235	0.13463331476318047	0.0	0.8005471206040631	KEGG:hsa05224	Breast cancer	55.1	subthalamic nucleus
AKT1	11	0	457	1774	0.16850199354471235	0.13463331476318047	0.0	0.8005471206040631	KEGG:hsa05224	Breast cancer	57.2	superior colliculus
AKT1	11	0	457	1774	0.16850199354471235	0.13463331476318047	0.0	0.8005471206040631	KEGG:hsa05224	Breast cancer	48.3	superior olive
AKT1	11	0	457	1774	0.16850199354471235	0.13463331476318047	0.0	0.8005471206040631	KEGG:hsa05224	Breast cancer	55.3	superior parietal lobule
AKT1	11	0	457	1774	0.16850199354471235	0.13463331476318047	0.0	0.8005471206040631	KEGG:hsa05224	Breast cancer	55.7	superior temporal gyrus
AKT1	11	0	457	1774	0.16850199354471235	0.13463331476318047	0.0	0.8005471206040631	KEGG:hsa05224	Breast cancer	60.0	superior vestibular nucleus
AKT1	11	0	457	1774	0.16850199354471235	0.13463331476318047	0.0	0.8005471206040631	KEGG:hsa05224	Breast cancer	44.4	supplementary motor cortex
AKT1	11	0	457	1774	0.16850199354471235	0.13463331476318047	0.0	0.8005471206040631	KEGG:hsa05224	Breast cancer	53.5	supramarginal gyrus
AKT1	11	0	457	1774	0.16850199354471235	0.13463331476318047	0.0	0.8005471206040631	KEGG:hsa05224	Breast cancer	55.0	supraoptic nucleus
AKT1	11	0	457	1774	0.16850199354471235	0.13463331476318047	0.0	0.8005471206040631	KEGG:hsa05224	Breast cancer	55.3	temporal pole
AKT1	11	0	457	1774	0.16850199354471235	0.13463331476318047	0.0	0.8005471206040631	KEGG:hsa05224	Breast cancer	59.9	temporal white matter
AKT1	11	0	457	1774	0.16850199354471235	0.13463331476318047	0.0	0.8005471206040631	KEGG:hsa05224	Breast cancer	50.9	temporo-insular cortex, parainsular gyrus
AKT1	11	0	457	1774	0.16850199354471235	0.13463331476318047	0.0	0.8005471206040631	KEGG:hsa05224	Breast cancer	68.2	temporo-occipital transitional zone
AKT1	11	0	457	1774	0.16850199354471235	0.13463331476318047	0.0	0.8005471206040631	KEGG:hsa05224	Breast cancer	57.2	transversal temporal gyrus, anterior
AKT1	11	0	457	1774	0.16850199354471235	0.13463331476318047	0.0	0.8005471206040631	KEGG:hsa05224	Breast cancer	57.0	transversal temporal gyrus, posterior
AKT1	11	0	457	1774	0.16850199354471235	0.13463331476318047	0.0	0.8005471206040631	KEGG:hsa05224	Breast cancer	61.5	ventral medullary reticular nucleus
AKT1	11	0	457	1774	0.16850199354471235	0.13463331476318047	0.0	0.8005471206040631	KEGG:hsa05224	Breast cancer	48.5	ventral periolivary nuclei
AKT1	11	0	457	1774	0.16850199354471235	0.13463331476318047	0.0	0.8005471206040631	KEGG:hsa05224	Breast cancer	51.7	ventral posterolateral thalamic nucleus
AKT1	11	0	457	1774	0.16850199354471235	0.13463331476318047	0.0	0.8005471206040631	KEGG:hsa05224	Breast cancer	55.6	ventral posteromedial thalamic nucleus
AKT1	11	0	457	1774	0.16850199354471235	0.13463331476318047	0.0	0.8005471206040631	KEGG:hsa05224	Breast cancer	63.6	ventral tegmental area
AKT1	11	0	457	1774	0.16850199354471235	0.13463331476318047	0.0	0.8005471206040631	KEGG:hsa05224	Breast cancer	54.1	ventral thalamic nuclei
AKT1	11	0	457	1774	0.16850199354471235	0.13463331476318047	0.0	0.8005471206040631	KEGG:hsa05224	Breast cancer	58.1	ventrolateral medulla, A1-C1 cell groups
AKT1	11	0	457	1774	0.16850199354471235	0.13463331476318047	0.0	0.8005471206040631	KEGG:hsa05224	Breast cancer	44.8	ventrolateral tegmental area, A5 NE cell group
AKT1	11	0	457	1774	0.16850199354471235	0.13463331476318047	0.0	0.8005471206040631	KEGG:hsa05224	Breast cancer	79.1	ventromedial nucleus
AKT1	11	0	457	1774	0.16850199354471235	0.13463331476318047	0.0	0.8005471206040631	KEGG:hsa05224	Breast cancer	56.5	vermis
AKT1	11	0	457	1774	0.16850199354471235	0.13463331476318047	0.0	0.8005471206040631	KEGG:hsa05224	Breast cancer	45.5	zona incerta
AKT1	11	0	457	1774	0.16850199354471235	0.13463331476318047	0.0	0.8005471206040631	REACT:R-HSA-450385	Butyrate Response Factor 1 (BRF1) binds and destabilizes mRNA	43.4	amygdala
AKT1	11	0	457	1774	0.16850199354471235	0.13463331476318047	0.0	0.8005471206040631	REACT:R-HSA-450385	Butyrate Response Factor 1 (BRF1) binds and destabilizes mRNA	57.8	angular gyrus
AKT1	11	0	457	1774	0.16850199354471235	0.13463331476318047	0.0	0.8005471206040631	REACT:R-HSA-450385	Butyrate Response Factor 1 (BRF1) binds and destabilizes mRNA	53.8	angular gyrus (white matter)
AKT1	11	0	457	1774	0.16850199354471235	0.13463331476318047	0.0	0.8005471206040631	REACT:R-HSA-450385	Butyrate Response Factor 1 (BRF1) binds and destabilizes mRNA	47.8	anterior cingulate cortex, supragenual-dorsal
AKT1	11	0	457	1774	0.16850199354471235	0.13463331476318047	0.0	0.8005471206040631	REACT:R-HSA-450385	Butyrate Response Factor 1 (BRF1) binds and destabilizes mRNA	46.1	anterior cingulate cortex, supragenual-ventral
AKT1	11	0	457	1774	0.16850199354471235	0.13463331476318047	0.0	0.8005471206040631	REACT:R-HSA-450385	Butyrate Response Factor 1 (BRF1) binds and destabilizes mRNA	51.9	anterior cochlear nucleus, ventral
AKT1	11	0	457	1774	0.16850199354471235	0.13463331476318047	0.0	0.8005471206040631	REACT:R-HSA-450385	Butyrate Response Factor 1 (BRF1) binds and destabilizes mRNA	61.6	anterior funiculus (white matter)
AKT1	11	0	457	1774	0.16850199354471235	0.13463331476318047	0.0	0.8005471206040631	REACT:R-HSA-450385	Butyrate Response Factor 1 (BRF1) binds and destabilizes mRNA	54.6	anterior insular cortex, dorsal
AKT1	11	0	457	1774	0.16850199354471235	0.13463331476318047	0.0	0.8005471206040631	REACT:R-HSA-450385	Butyrate Response Factor 1 (BRF1) binds and destabilizes mRNA	58.5	anterior insular cortex, ventral
AKT1	11	0	457	1774	0.16850199354471235	0.13463331476318047	0.0	0.8005471206040631	REACT:R-HSA-450385	Butyrate Response Factor 1 (BRF1) binds and destabilizes mRNA	55.4	anterior thalamic nucleus, ventral
AKT1	11	0	457	1774	0.16850199354471235	0.13463331476318047	0.0	0.8005471206040631	REACT:R-HSA-450385	Butyrate Response Factor 1 (BRF1) binds and destabilizes mRNA	75.4	arcuate nucleus
AKT1	11	0	457	1774	0.16850199354471235	0.13463331476318047	0.0	0.8005471206040631	REACT:R-HSA-450385	Butyrate Response Factor 1 (BRF1) binds and destabilizes mRNA	49.9	area parastriata, inferior
AKT1	11	0	457	1774	0.16850199354471235	0.13463331476318047	0.0	0.8005471206040631	REACT:R-HSA-450385	Butyrate Response Factor 1 (BRF1) binds and destabilizes mRNA	52.6	area parastriata, parietal
AKT1	11	0	457	1774	0.16850199354471235	0.13463331476318047	0.0	0.8005471206040631	REACT:R-HSA-450385	Butyrate Response Factor 1 (BRF1) binds and destabilizes mRNA	44.6	area parastriata, superior
AKT1	11	0	457	1774	0.16850199354471235	0.13463331476318047	0.0	0.8005471206040631	REACT:R-HSA-450385	Butyrate Response Factor 1 (BRF1) binds and destabilizes mRNA	50.1	area parastriata, temporal
AKT1	11	0	457	1774	0.16850199354471235	0.13463331476318047	0.0	0.8005471206040631	REACT:R-HSA-450385	Butyrate Response Factor 1 (BRF1) binds and destabilizes mRNA	60.3	area postrema
AKT1	11	0	457	1774	0.16850199354471235	0.13463331476318047	0.0	0.8005471206040631	REACT:R-HSA-450385	Butyrate Response Factor 1 (BRF1) binds and destabilizes mRNA	52.5	area striata
AKT1	11	0	457	1774	0.16850199354471235	0.13463331476318047	0.0	0.8005471206040631	REACT:R-HSA-450385	Butyrate Response Factor 1 (BRF1) binds and destabilizes mRNA	57.4	area striata (white matter)
AKT1	11	0	457	1774	0.16850199354471235	0.13463331476318047	0.0	0.8005471206040631	REACT:R-HSA-450385	Butyrate Response Factor 1 (BRF1) binds and destabilizes mRNA	44.9	basal amygdala
AKT1	11	0	457	1774	0.16850199354471235	0.13463331476318047	0.0	0.8005471206040631	REACT:R-HSA-450385	Butyrate Response Factor 1 (BRF1) binds and destabilizes mRNA	56.1	caudate nucleus
AKT1	11	0	457	1774	0.16850199354471235	0.13463331476318047	0.0	0.8005471206040631	REACT:R-HSA-450385	Butyrate Response Factor 1 (BRF1) binds and destabilizes mRNA	46.4	central amygdala
AKT1	11	0	457	1774	0.16850199354471235	0.13463331476318047	0.0	0.8005471206040631	REACT:R-HSA-450385	Butyrate Response Factor 1 (BRF1) binds and destabilizes mRNA	66.8	centromedial thalamic nucleus
AKT1	11	0	457	1774	0.16850199354471235	0.13463331476318047	0.0	0.8005471206040631	REACT:R-HSA-450385	Butyrate Response Factor 1 (BRF1) binds and destabilizes mRNA	58.1	cerebellar cortex
AKT1	11	0	457	1774	0.16850199354471235	0.13463331476318047	0.0	0.8005471206040631	REACT:R-HSA-450385	Butyrate Response Factor 1 (BRF1) binds and destabilizes mRNA	66.0	cerebellar nuclei
AKT1	11	0	457	1774	0.16850199354471235	0.13463331476318047	0.0	0.8005471206040631	REACT:R-HSA-450385	Butyrate Response Factor 1 (BRF1) binds and destabilizes mRNA	52.5	cerebellar white matter
AKT1	11	0	457	1774	0.16850199354471235	0.13463331476318047	0.0	0.8005471206040631	REACT:R-HSA-450385	Butyrate Response Factor 1 (BRF1) binds and destabilizes mRNA	67.1	cervical spinal cord, central gray
AKT1	11	0	457	1774	0.16850199354471235	0.13463331476318047	0.0	0.8005471206040631	REACT:R-HSA-450385	Butyrate Response Factor 1 (BRF1) binds and destabilizes mRNA	57.5	cervical spinal cord, dorsal horn
AKT1	11	0	457	1774	0.16850199354471235	0.13463331476318047	0.0	0.8005471206040631	REACT:R-HSA-450385	Butyrate Response Factor 1 (BRF1) binds and destabilizes mRNA	50.9	cervical spinal cord, ventral horn
AKT1	11	0	457	1774	0.16850199354471235	0.13463331476318047	0.0	0.8005471206040631	REACT:R-HSA-450385	Butyrate Response Factor 1 (BRF1) binds and destabilizes mRNA	49.8	choroid plexus
AKT1	11	0	457	1774	0.16850199354471235	0.13463331476318047	0.0	0.8005471206040631	REACT:R-HSA-450385	Butyrate Response Factor 1 (BRF1) binds and destabilizes mRNA	54.9	claustrum
AKT1	11	0	457	1774	0.16850199354471235	0.13463331476318047	0.0	0.8005471206040631	REACT:R-HSA-450385	Butyrate Response Factor 1 (BRF1) binds and destabilizes mRNA	58.1	corpus callosum, genu (white matter)
AKT1	11	0	457	1774	0.16850199354471235	0.13463331476318047	0.0	0.8005471206040631	REACT:R-HSA-450385	Butyrate Response Factor 1 (BRF1) binds and destabilizes mRNA	62.5	corpus callosum, splenium (white matter)
AKT1	11	0	457	1774	0.16850199354471235	0.13463331476318047	0.0	0.8005471206040631	REACT:R-HSA-450385	Butyrate Response Factor 1 (BRF1) binds and destabilizes mRNA	46.0	corticomedial amygdala
AKT1	11	0	457	1774	0.16850199354471235	0.13463331476318047	0.0	0.8005471206040631	REACT:R-HSA-450385	Butyrate Response Factor 1 (BRF1) binds and destabilizes mRNA	58.2	cuneiform nucleus
AKT1	11	0	457	1774	0.16850199354471235	0.13463331476318047	0.0	0.8005471206040631	REACT:R-HSA-450385	Butyrate Response Factor 1 (BRF1) binds and destabilizes mRNA	49.9	dentate gyrus
AKT1	11	0	457	1774	0.16850199354471235	0.13463331476318047	0.0	0.8005471206040631	REACT:R-HSA-450385	Butyrate Response Factor 1 (BRF1) binds and destabilizes mRNA	51.9	dorsal cochlear nucleus
AKT1	11	0	457	1774	0.16850199354471235	0.13463331476318047	0.0	0.8005471206040631	REACT:R-HSA-450385	Butyrate Response Factor 1 (BRF1) binds and destabilizes mRNA	52.4	dorsal funiculus (white matter)
AKT1	11	0	457	1774	0.16850199354471235	0.13463331476318047	0.0	0.8005471206040631	REACT:R-HSA-450385	Butyrate Response Factor 1 (BRF1) binds and destabilizes mRNA	64.9	dorsal medullary reticular nucleus
AKT1	11	0	457	1774	0.16850199354471235	0.13463331476318047	0.0	0.8005471206040631	REACT:R-HSA-450385	Butyrate Response Factor 1 (BRF1) binds and destabilizes mRNA	58.8	dorsal motor vagal complex
AKT1	11	0	457	1774	0.16850199354471235	0.13463331476318047	0.0	0.8005471206040631	REACT:R-HSA-450385	Butyrate Response Factor 1 (BRF1) binds and destabilizes mRNA	69.2	dorsal raphe nucleus
AKT1	11	0	457	1774	0.16850199354471235	0.13463331476318047	0.0	0.8005471206040631	REACT:R-HSA-450385	Butyrate Response Factor 1 (BRF1) binds and destabilizes mRNA	54.0	dorsal tegmental nucleus
AKT1	11	0	457	1774	0.16850199354471235	0.13463331476318047	0.0	0.8005471206040631	REACT:R-HSA-450385	Butyrate Response Factor 1 (BRF1) binds and destabilizes mRNA	65.8	dorsolateral tegmental area
AKT1	11	0	457	1774	0.16850199354471235	0.13463331476318047	0.0	0.8005471206040631	REACT:R-HSA-450385	Butyrate Response Factor 1 (BRF1) binds and destabilizes mRNA	71.2	dorsomedial nucleus
AKT1	11	0	457	1774	0.16850199354471235	0.13463331476318047	0.0	0.8005471206040631	REACT:R-HSA-450385	Butyrate Response Factor 1 (BRF1) binds and destabilizes mRNA	57.3	entorhinal gyrus
AKT1	11	0	457	1774	0.16850199354471235	0.13463331476318047	0.0	0.8005471206040631	REACT:R-HSA-450385	Butyrate Response Factor 1 (BRF1) binds and destabilizes mRNA	57.3	flocculonodular lobe
AKT1	11	0	457	1774	0.16850199354471235	0.13463331476318047	0.0	0.8005471206040631	REACT:R-HSA-450385	Butyrate Response Factor 1 (BRF1) binds and destabilizes mRNA	45.4	frontal eye field
AKT1	11	0	457	1774	0.16850199354471235	0.13463331476318047	0.0	0.8005471206040631	REACT:R-HSA-450385	Butyrate Response Factor 1 (BRF1) binds and destabilizes mRNA	63.7	frontal operculum
AKT1	11	0	457	1774	0.16850199354471235	0.13463331476318047	0.0	0.8005471206040631	REACT:R-HSA-450385	Butyrate Response Factor 1 (BRF1) binds and destabilizes mRNA	63.7	fusiform gyrus
AKT1	11	0	457	1774	0.16850199354471235	0.13463331476318047	0.0	0.8005471206040631	REACT:R-HSA-450385	Butyrate Response Factor 1 (BRF1) binds and destabilizes mRNA	52.0	gigantocellular reticular nuclei, medullary
AKT1	11	0	457	1774	0.16850199354471235	0.13463331476318047	0.0	0.8005471206040631	REACT:R-HSA-450385	Butyrate Response Factor 1 (BRF1) binds and destabilizes mRNA	50.1	gigantocellular reticular nuclei, pars
AKT1	11	0	457	1774	0.16850199354471235	0.13463331476318047	0.0	0.8005471206040631	REACT:R-HSA-450385	Butyrate Response Factor 1 (BRF1) binds and destabilizes mRNA	60.2	globus pallidus, externus
AKT1	11	0	457	1774	0.16850199354471235	0.13463331476318047	0.0	0.8005471206040631	REACT:R-HSA-450385	Butyrate Response Factor 1 (BRF1) binds and destabilizes mRNA	59.7	globus pallidus, internus
AKT1	11	0	457	1774	0.16850199354471235	0.13463331476318047	0.0	0.8005471206040631	REACT:R-HSA-450385	Butyrate Response Factor 1 (BRF1) binds and destabilizes mRNA	56.1	habenula
AKT1	11	0	457	1774	0.16850199354471235	0.13463331476318047	0.0	0.8005471206040631	REACT:R-HSA-450385	Butyrate Response Factor 1 (BRF1) binds and destabilizes mRNA	53.0	hippocampus
AKT1	11	0	457	1774	0.16850199354471235	0.13463331476318047	0.0	0.8005471206040631	REACT:R-HSA-450385	Butyrate Response Factor 1 (BRF1) binds and destabilizes mRNA	62.8	hippocampus, CA1
AKT1	11	0	457	1774	0.16850199354471235	0.13463331476318047	0.0	0.8005471206040631	REACT:R-HSA-450385	Butyrate Response Factor 1 (BRF1) binds and destabilizes mRNA	60.9	hippocampus, CA2
AKT1	11	0	457	1774	0.16850199354471235	0.13463331476318047	0.0	0.8005471206040631	REACT:R-HSA-450385	Butyrate Response Factor 1 (BRF1) binds and destabilizes mRNA	51.8	hippocampus, CA3
AKT1	11	0	457	1774	0.16850199354471235	0.13463331476318047	0.0	0.8005471206040631	REACT:R-HSA-450385	Butyrate Response Factor 1 (BRF1) binds and destabilizes mRNA	75.9	inferior colliculus
AKT1	11	0	457	1774	0.16850199354471235	0.13463331476318047	0.0	0.8005471206040631	REACT:R-HSA-450385	Butyrate Response Factor 1 (BRF1) binds and destabilizes mRNA	44.9	inferior frontal gyrus, opercular
AKT1	11	0	457	1774	0.16850199354471235	0.13463331476318047	0.0	0.8005471206040631	REACT:R-HSA-450385	Butyrate Response Factor 1 (BRF1) binds and destabilizes mRNA	51.8	inferior olive
AKT1	11	0	457	1774	0.16850199354471235	0.13463331476318047	0.0	0.8005471206040631	REACT:R-HSA-450385	Butyrate Response Factor 1 (BRF1) binds and destabilizes mRNA	52.0	inferior parietal lobule
AKT1	11	0	457	1774	0.16850199354471235	0.13463331476318047	0.0	0.8005471206040631	REACT:R-HSA-450385	Butyrate Response Factor 1 (BRF1) binds and destabilizes mRNA	60.1	inferior temporal gyrus
AKT1	11	0	457	1774	0.16850199354471235	0.13463331476318047	0.0	0.8005471206040631	REACT:R-HSA-450385	Butyrate Response Factor 1 (BRF1) binds and destabilizes mRNA	47.8	intraparietal deep sulcus
AKT1	11	0	457	1774	0.16850199354471235	0.13463331476318047	0.0	0.8005471206040631	REACT:R-HSA-450385	Butyrate Response Factor 1 (BRF1) binds and destabilizes mRNA	47.3	Kolliker-Fuse nucleus
AKT1	11	0	457	1774	0.16850199354471235	0.13463331476318047	0.0	0.8005471206040631	REACT:R-HSA-450385	Butyrate Response Factor 1 (BRF1) binds and destabilizes mRNA	45.6	lateral amygdala
AKT1	11	0	457	1774	0.16850199354471235	0.13463331476318047	0.0	0.8005471206040631	REACT:R-HSA-450385	Butyrate Response Factor 1 (BRF1) binds and destabilizes mRNA	58.4	lateral funiculus (white matter)
AKT1	11	0	457	1774	0.16850199354471235	0.13463331476318047	0.0	0.8005471206040631	REACT:R-HSA-450385	Butyrate Response Factor 1 (BRF1) binds and destabilizes mRNA	45.6	lateral geniculate body
AKT1	11	0	457	1774	0.16850199354471235	0.13463331476318047	0.0	0.8005471206040631	REACT:R-HSA-450385	Butyrate Response Factor 1 (BRF1) binds and destabilizes mRNA	61.2	lateral hypothalamic area
AKT1	11	0	457	1774	0.16850199354471235	0.13463331476318047	0.0	0.8005471206040631	REACT:R-HSA-450385	Butyrate Response Factor 1 (BRF1) binds and destabilizes mRNA	47.4	lateral lemniscal nuclei
AKT1	11	0	457	1774	0.16850199354471235	0.13463331476318047	0.0	0.8005471206040631	REACT:R-HSA-450385	Butyrate Response Factor 1 (BRF1) binds and destabilizes mRNA	53.8	lateral medullary reticular nucleus
AKT1	11	0	457	1774	0.16850199354471235	0.13463331476318047	0.0	0.8005471206040631	REACT:R-HSA-450385	Butyrate Response Factor 1 (BRF1) binds and destabilizes mRNA	59.2	lateral parabrachial nucleus
AKT1	11	0	457	1774	0.16850199354471235	0.13463331476318047	0.0	0.8005471206040631	REACT:R-HSA-450385	Butyrate Response Factor 1 (BRF1) binds and destabilizes mRNA	41.5	lateral thalamic nuclei
AKT1	11	0	457	1774	0.16850199354471235	0.13463331476318047	0.0	0.8005471206040631	REACT:R-HSA-450385	Butyrate Response Factor 1 (BRF1) binds and destabilizes mRNA	55.5	lateral vestibular nucleus
AKT1	11	0	457	1774	0.16850199354471235	0.13463331476318047	0.0	0.8005471206040631	REACT:R-HSA-450385	Butyrate Response Factor 1 (BRF1) binds and destabilizes mRNA	57.7	lingual gyrus
AKT1	11	0	457	1774	0.16850199354471235	0.13463331476318047	0.0	0.8005471206040631	REACT:R-HSA-450385	Butyrate Response Factor 1 (BRF1) binds and destabilizes mRNA	54.0	locus coeruleus
AKT1	11	0	457	1774	0.16850199354471235	0.13463331476318047	0.0	0.8005471206040631	REACT:R-HSA-450385	Butyrate Response Factor 1 (BRF1) binds and destabilizes mRNA	63.0	mammillary body
AKT1	11	0	457	1774	0.16850199354471235	0.13463331476318047	0.0	0.8005471206040631	REACT:R-HSA-450385	Butyrate Response Factor 1 (BRF1) binds and destabilizes mRNA	50.3	medial dorsal thalamic nucleus
AKT1	11	0	457	1774	0.16850199354471235	0.13463331476318047	0.0	0.8005471206040631	REACT:R-HSA-450385	Butyrate Response Factor 1 (BRF1) binds and destabilizes mRNA	43.5	medial geniculate body
AKT1	11	0	457	1774	0.16850199354471235	0.13463331476318047	0.0	0.8005471206040631	REACT:R-HSA-450385	Butyrate Response Factor 1 (BRF1) binds and destabilizes mRNA	56.4	medial olivary nucleus
AKT1	11	0	457	1774	0.16850199354471235	0.13463331476318047	0.0	0.8005471206040631	REACT:R-HSA-450385	Butyrate Response Factor 1 (BRF1) binds and destabilizes mRNA	59.8	medial parabrachial nucleus
AKT1	11	0	457	1774	0.16850199354471235	0.13463331476318047	0.0	0.8005471206040631	REACT:R-HSA-450385	Butyrate Response Factor 1 (BRF1) binds and destabilizes mRNA	50.7	medial periolivary nuclei
AKT1	11	0	457	1774	0.16850199354471235	0.13463331476318047	0.0	0.8005471206040631	REACT:R-HSA-450385	Butyrate Response Factor 1 (BRF1) binds and destabilizes mRNA	51.5	medial vestibular nucleus
AKT1	11	0	457	1774	0.16850199354471235	0.13463331476318047	0.0	0.8005471206040631	REACT:R-HSA-450385	Butyrate Response Factor 1 (BRF1) binds and destabilizes mRNA	51.7	median raphe nucleus
AKT1	11	0	457	1774	0.16850199354471235	0.13463331476318047	0.0	0.8005471206040631	REACT:R-HSA-450385	Butyrate Response Factor 1 (BRF1) binds and destabilizes mRNA	44.5	middle cingulate cortex
AKT1	11	0	457	1774	0.16850199354471235	0.13463331476318047	0.0	0.8005471206040631	REACT:R-HSA-450385	Butyrate Response Factor 1 (BRF1) binds and destabilizes mRNA	56.4	middle temporal gyrus
AKT1	11	0	457	1774	0.16850199354471235	0.13463331476318047	0.0	0.8005471206040631	REACT:R-HSA-450385	Butyrate Response Factor 1 (BRF1) binds and destabilizes mRNA	44.5	motor facial nucleus
AKT1	11	0	457	1774	0.16850199354471235	0.13463331476318047	0.0	0.8005471206040631	REACT:R-HSA-450385	Butyrate Response Factor 1 (BRF1) binds and destabilizes mRNA	59.8	motor hypoglossal nucleus
AKT1	11	0	457	1774	0.16850199354471235	0.13463331476318047	0.0	0.8005471206040631	REACT:R-HSA-450385	Butyrate Response Factor 1 (BRF1) binds and destabilizes mRNA	47.8	motor trigeminal nucleus
AKT1	11	0	457	1774	0.16850199354471235	0.13463331476318047	0.0	0.8005471206040631	REACT:R-HSA-450385	Butyrate Response Factor 1 (BRF1) binds and destabilizes mRNA	50.7	nuclei of the trapezoid body
AKT1	11	0	457	1774	0.16850199354471235	0.13463331476318047	0.0	0.8005471206040631	REACT:R-HSA-450385	Butyrate Response Factor 1 (BRF1) binds and destabilizes mRNA	62.2	nucleus accumbens
AKT1	11	0	457	1774	0.16850199354471235	0.13463331476318047	0.0	0.8005471206040631	REACT:R-HSA-450385	Butyrate Response Factor 1 (BRF1) binds and destabilizes mRNA	90.4	nucleus ambiguus
AKT1	11	0	457	1774	0.16850199354471235	0.13463331476318047	0.0	0.8005471206040631	REACT:R-HSA-450385	Butyrate Response Factor 1 (BRF1) binds and destabilizes mRNA	43.5	nucleus basalis of Meynert
AKT1	11	0	457	1774	0.16850199354471235	0.13463331476318047	0.0	0.8005471206040631	REACT:R-HSA-450385	Butyrate Response Factor 1 (BRF1) binds and destabilizes mRNA	52.0	nucleus cuneatus
AKT1	11	0	457	1774	0.16850199354471235	0.13463331476318047	0.0	0.8005471206040631	REACT:R-HSA-450385	Butyrate Response Factor 1 (BRF1) binds and destabilizes mRNA	53.4	nucleus gracilis
AKT1	11	0	457	1774	0.16850199354471235	0.13463331476318047	0.0	0.8005471206040631	REACT:R-HSA-450385	Butyrate Response Factor 1 (BRF1) binds and destabilizes mRNA	73.6	nucleus of the diagonal band
AKT1	11	0	457	1774	0.16850199354471235	0.13463331476318047	0.0	0.8005471206040631	REACT:R-HSA-450385	Butyrate Response Factor 1 (BRF1) binds and destabilizes mRNA	46.0	nucleus raphe magnus
AKT1	11	0	457	1774	0.16850199354471235	0.13463331476318047	0.0	0.8005471206040631	REACT:R-HSA-450385	Butyrate Response Factor 1 (BRF1) binds and destabilizes mRNA	52.6	nucleus raphe obscurus
AKT1	11	0	457	1774	0.16850199354471235	0.13463331476318047	0.0	0.8005471206040631	REACT:R-HSA-450385	Butyrate Response Factor 1 (BRF1) binds and destabilizes mRNA	61.0	nucleus raphe pallidus
AKT1	11	0	457	1774	0.16850199354471235	0.13463331476318047	0.0	0.8005471206040631	REACT:R-HSA-450385	Butyrate Response Factor 1 (BRF1) binds and destabilizes mRNA	62.0	nucleus reuniens
AKT1	11	0	457	1774	0.16850199354471235	0.13463331476318047	0.0	0.8005471206040631	REACT:R-HSA-450385	Butyrate Response Factor 1 (BRF1) binds and destabilizes mRNA	62.3	nucleus rhomboideus
AKT1	11	0	457	1774	0.16850199354471235	0.13463331476318047	0.0	0.8005471206040631	REACT:R-HSA-450385	Butyrate Response Factor 1 (BRF1) binds and destabilizes mRNA	65.2	nucleus tractus solitarii
AKT1	11	0	457	1774	0.16850199354471235	0.13463331476318047	0.0	0.8005471206040631	REACT:R-HSA-450385	Butyrate Response Factor 1 (BRF1) binds and destabilizes mRNA	50.2	occipital cortex
AKT1	11	0	457	1774	0.16850199354471235	0.13463331476318047	0.0	0.8005471206040631	REACT:R-HSA-450385	Butyrate Response Factor 1 (BRF1) binds and destabilizes mRNA	60.6	occipital cortex (white matter)
AKT1	11	0	457	1774	0.16850199354471235	0.13463331476318047	0.0	0.8005471206040631	REACT:R-HSA-450385	Butyrate Response Factor 1 (BRF1) binds and destabilizes mRNA	64.7	olfactory area
AKT1	11	0	457	1774	0.16850199354471235	0.13463331476318047	0.0	0.8005471206040631	REACT:R-HSA-450385	Butyrate Response Factor 1 (BRF1) binds and destabilizes mRNA	55.5	olfactory tubercle
AKT1	11	0	457	1774	0.16850199354471235	0.13463331476318047	0.0	0.8005471206040631	REACT:R-HSA-450385	Butyrate Response Factor 1 (BRF1) binds and destabilizes mRNA	40.2	orbitofrontal gyrus, anterior
AKT1	11	0	457	1774	0.16850199354471235	0.13463331476318047	0.0	0.8005471206040631	REACT:R-HSA-450385	Butyrate Response Factor 1 (BRF1) binds and destabilizes mRNA	44.4	paracentral lobule, anterior
AKT1	11	0	457	1774	0.16850199354471235	0.13463331476318047	0.0	0.8005471206040631	REACT:R-HSA-450385	Butyrate Response Factor 1 (BRF1) binds and destabilizes mRNA	42.2	paracentral lobule, posterior
AKT1	11	0	457	1774	0.16850199354471235	0.13463331476318047	0.0	0.8005471206040631	REACT:R-HSA-450385	Butyrate Response Factor 1 (BRF1) binds and destabilizes mRNA	50.4	parahippocampal cortex
AKT1	11	0	457	1774	0.16850199354471235	0.13463331476318047	0.0	0.8005471206040631	REACT:R-HSA-450385	Butyrate Response Factor 1 (BRF1) binds and destabilizes mRNA	67.5	parahippocampal cortex (white matter)
AKT1	11	0	457	1774	0.16850199354471235	0.13463331476318047	0.0	0.8005471206040631	REACT:R-HSA-450385	Butyrate Response Factor 1 (BRF1) binds and destabilizes mRNA	55.4	paramedian reticular nucleus
AKT1	11	0	457	1774	0.16850199354471235	0.13463331476318047	0.0	0.8005471206040631	REACT:R-HSA-450385	Butyrate Response Factor 1 (BRF1) binds and destabilizes mRNA	48.0	paraventricular nucleus
AKT1	11	0	457	1774	0.16850199354471235	0.13463331476318047	0.0	0.8005471206040631	REACT:R-HSA-450385	Butyrate Response Factor 1 (BRF1) binds and destabilizes mRNA	37.1	parietal operculum
AKT1	11	0	457	1774	0.16850199354471235	0.13463331476318047	0.0	0.8005471206040631	REACT:R-HSA-450385	Butyrate Response Factor 1 (BRF1) binds and destabilizes mRNA	55.2	parieto-insular cortex
AKT1	11	0	457	1774	0.16850199354471235	0.13463331476318047	0.0	0.8005471206040631	REACT:R-HSA-450385	Butyrate Response Factor 1 (BRF1) binds and destabilizes mRNA	48.8	parieto-occipital transitional area
AKT1	11	0	457	1774	0.16850199354471235	0.13463331476318047	0.0	0.8005471206040631	REACT:R-HSA-450385	Butyrate Response Factor 1 (BRF1) binds and destabilizes mRNA	54.4	parieto-temporal junction (white matter)
AKT1	11	0	457	1774	0.16850199354471235	0.13463331476318047	0.0	0.8005471206040631	REACT:R-HSA-450385	Butyrate Response Factor 1 (BRF1) binds and destabilizes mRNA	52.8	parvicellular reticular nuclei
AKT1	11	0	457	1774	0.16850199354471235	0.13463331476318047	0.0	0.8005471206040631	REACT:R-HSA-450385	Butyrate Response Factor 1 (BRF1) binds and destabilizes mRNA	66.8	parvicellular reticular nuclei, medullary
AKT1	11	0	457	1774	0.16850199354471235	0.13463331476318047	0.0	0.8005471206040631	REACT:R-HSA-450385	Butyrate Response Factor 1 (BRF1) binds and destabilizes mRNA	58.4	pedunculopontine tegmental nucleus
AKT1	11	0	457	1774	0.16850199354471235	0.13463331476318047	0.0	0.8005471206040631	REACT:R-HSA-450385	Butyrate Response Factor 1 (BRF1) binds and destabilizes mRNA	53.9	periaquaductal grey, anterior
AKT1	11	0	457	1774	0.16850199354471235	0.13463331476318047	0.0	0.8005471206040631	REACT:R-HSA-450385	Butyrate Response Factor 1 (BRF1) binds and destabilizes mRNA	63.7	periaquaductal grey, dorsal
AKT1	11	0	457	1774	0.16850199354471235	0.13463331476318047	0.0	0.8005471206040631	REACT:R-HSA-450385	Butyrate Response Factor 1 (BRF1) binds and destabilizes mRNA	65.5	periaquaductal grey, lateral
AKT1	11	0	457	1774	0.16850199354471235	0.13463331476318047	0.0	0.8005471206040631	REACT:R-HSA-450385	Butyrate Response Factor 1 (BRF1) binds and destabilizes mRNA	63.3	perirhinal gyrus
AKT1	11	0	457	1774	0.16850199354471235	0.13463331476318047	0.0	0.8005471206040631	REACT:R-HSA-450385	Butyrate Response Factor 1 (BRF1) binds and destabilizes mRNA	64.7	peritrigeminal nucleus
AKT1	11	0	457	1774	0.16850199354471235	0.13463331476318047	0.0	0.8005471206040631	REACT:R-HSA-450385	Butyrate Response Factor 1 (BRF1) binds and destabilizes mRNA	70.7	piriform cortex
AKT1	11	0	457	1774	0.16850199354471235	0.13463331476318047	0.0	0.8005471206040631	REACT:R-HSA-450385	Butyrate Response Factor 1 (BRF1) binds and destabilizes mRNA	53.9	pontine nuclei
AKT1	11	0	457	1774	0.16850199354471235	0.13463331476318047	0.0	0.8005471206040631	REACT:R-HSA-450385	Butyrate Response Factor 1 (BRF1) binds and destabilizes mRNA	64.1	pontine raphe nucleus
AKT1	11	0	457	1774	0.16850199354471235	0.13463331476318047	0.0	0.8005471206040631	REACT:R-HSA-450385	Butyrate Response Factor 1 (BRF1) binds and destabilizes mRNA	38.3	postcentral gyrus
AKT1	11	0	457	1774	0.16850199354471235	0.13463331476318047	0.0	0.8005471206040631	REACT:R-HSA-450385	Butyrate Response Factor 1 (BRF1) binds and destabilizes mRNA	52.9	postcentral gyrus, dorsal
AKT1	11	0	457	1774	0.16850199354471235	0.13463331476318047	0.0	0.8005471206040631	REACT:R-HSA-450385	Butyrate Response Factor 1 (BRF1) binds and destabilizes mRNA	55.4	postcentral gyrus, middle
AKT1	11	0	457	1774	0.16850199354471235	0.13463331476318047	0.0	0.8005471206040631	REACT:R-HSA-450385	Butyrate Response Factor 1 (BRF1) binds and destabilizes mRNA	47.7	postcentral gyrus, ventral
AKT1	11	0	457	1774	0.16850199354471235	0.13463331476318047	0.0	0.8005471206040631	REACT:R-HSA-450385	Butyrate Response Factor 1 (BRF1) binds and destabilizes mRNA	35.2	posterior cingulate cortex
AKT1	11	0	457	1774	0.16850199354471235	0.13463331476318047	0.0	0.8005471206040631	REACT:R-HSA-450385	Butyrate Response Factor 1 (BRF1) binds and destabilizes mRNA	43.9	posterior cingulate cortex, dorsal
AKT1	11	0	457	1774	0.16850199354471235	0.13463331476318047	0.0	0.8005471206040631	REACT:R-HSA-450385	Butyrate Response Factor 1 (BRF1) binds and destabilizes mRNA	49.4	posterior cingulate cortex, ventral
AKT1	11	0	457	1774	0.16850199354471235	0.13463331476318047	0.0	0.8005471206040631	REACT:R-HSA-450385	Butyrate Response Factor 1 (BRF1) binds and destabilizes mRNA	51.5	posterior insular cortex
AKT1	11	0	457	1774	0.16850199354471235	0.13463331476318047	0.0	0.8005471206040631	REACT:R-HSA-450385	Butyrate Response Factor 1 (BRF1) binds and destabilizes mRNA	34.3	posterior thalamic nucleus
AKT1	11	0	457	1774	0.16850199354471235	0.13463331476318047	0.0	0.8005471206040631	REACT:R-HSA-450385	Butyrate Response Factor 1 (BRF1) binds and destabilizes mRNA	59.2	posteroventral cochlear nucleus
AKT1	11	0	457	1774	0.16850199354471235	0.13463331476318047	0.0	0.8005471206040631	REACT:R-HSA-450385	Butyrate Response Factor 1 (BRF1) binds and destabilizes mRNA	53.9	precentral gyrus
AKT1	11	0	457	1774	0.16850199354471235	0.13463331476318047	0.0	0.8005471206040631	REACT:R-HSA-450385	Butyrate Response Factor 1 (BRF1) binds and destabilizes mRNA	44.7	precentral gyrus, dorsal
AKT1	11	0	457	1774	0.16850199354471235	0.13463331476318047	0.0	0.8005471206040631	REACT:R-HSA-450385	Butyrate Response Factor 1 (BRF1) binds and destabilizes mRNA	55.4	precentral gyrus, middle
AKT1	11	0	457	1774	0.16850199354471235	0.13463331476318047	0.0	0.8005471206040631	REACT:R-HSA-450385	Butyrate Response Factor 1 (BRF1) binds and destabilizes mRNA	41.7	precentral gyrus, ventral
AKT1	11	0	457	1774	0.16850199354471235	0.13463331476318047	0.0	0.8005471206040631	REACT:R-HSA-450385	Butyrate Response Factor 1 (BRF1) binds and destabilizes mRNA	45.6	precuneus
AKT1	11	0	457	1774	0.16850199354471235	0.13463331476318047	0.0	0.8005471206040631	REACT:R-HSA-450385	Butyrate Response Factor 1 (BRF1) binds and destabilizes mRNA	53.6	premotor cortex, dorsal
AKT1	11	0	457	1774	0.16850199354471235	0.13463331476318047	0.0	0.8005471206040631	REACT:R-HSA-450385	Butyrate Response Factor 1 (BRF1) binds and destabilizes mRNA	48.5	premotor cortex, ventral
AKT1	11	0	457	1774	0.16850199354471235	0.13463331476318047	0.0	0.8005471206040631	REACT:R-HSA-450385	Butyrate Response Factor 1 (BRF1) binds and destabilizes mRNA	71.0	preoptic area
AKT1	11	0	457	1774	0.16850199354471235	0.13463331476318047	0.0	0.8005471206040631	REACT:R-HSA-450385	Butyrate Response Factor 1 (BRF1) binds and destabilizes mRNA	64.3	prepositus hypoglossal nucleus
AKT1	11	0	457	1774	0.16850199354471235	0.13463331476318047	0.0	0.8005471206040631	REACT:R-HSA-450385	Butyrate Response Factor 1 (BRF1) binds and destabilizes mRNA	60.1	pretectal area
AKT1	11	0	457	1774	0.16850199354471235	0.13463331476318047	0.0	0.8005471206040631	REACT:R-HSA-450385	Butyrate Response Factor 1 (BRF1) binds and destabilizes mRNA	47.8	principal sensory trigeminal nucleus
AKT1	11	0	457	1774	0.16850199354471235	0.13463331476318047	0.0	0.8005471206040631	REACT:R-HSA-450385	Butyrate Response Factor 1 (BRF1) binds and destabilizes mRNA	49.9	pulvinar
AKT1	11	0	457	1774	0.16850199354471235	0.13463331476318047	0.0	0.8005471206040631	REACT:R-HSA-450385	Butyrate Response Factor 1 (BRF1) binds and destabilizes mRNA	53.3	putamen
AKT1	11	0	457	1774	0.16850199354471235	0.13463331476318047	0.0	0.8005471206040631	REACT:R-HSA-450385	Butyrate Response Factor 1 (BRF1) binds and destabilizes mRNA	54.8	red nucleus
AKT1	11	0	457	1774	0.16850199354471235	0.13463331476318047	0.0	0.8005471206040631	REACT:R-HSA-450385	Butyrate Response Factor 1 (BRF1) binds and destabilizes mRNA	43.4	reticular pontine nucleus, caudal
AKT1	11	0	457	1774	0.16850199354471235	0.13463331476318047	0.0	0.8005471206040631	REACT:R-HSA-450385	Butyrate Response Factor 1 (BRF1) binds and destabilizes mRNA	53.6	reticular pontine nucleus, oral
AKT1	11	0	457	1774	0.16850199354471235	0.13463331476318047	0.0	0.8005471206040631	REACT:R-HSA-450385	Butyrate Response Factor 1 (BRF1) binds and destabilizes mRNA	42.5	reticulotegmental nucleus
AKT1	11	0	457	1774	0.16850199354471235	0.13463331476318047	0.0	0.8005471206040631	REACT:R-HSA-450385	Butyrate Response Factor 1 (BRF1) binds and destabilizes mRNA	46.7	retrosplenial cortex
AKT1	11	0	457	1774	0.16850199354471235	0.13463331476318047	0.0	0.8005471206040631	REACT:R-HSA-450385	Butyrate Response Factor 1 (BRF1) binds and destabilizes mRNA	70.8	septal nuclei
AKT1	11	0	457	1774	0.16850199354471235	0.13463331476318047	0.0	0.8005471206040631	REACT:R-HSA-450385	Butyrate Response Factor 1 (BRF1) binds and destabilizes mRNA	47.8	somatomor cortex, precentral gyrus (white matter)
AKT1	11	0	457	1774	0.16850199354471235	0.13463331476318047	0.0	0.8005471206040631	REACT:R-HSA-450385	Butyrate Response Factor 1 (BRF1) binds and destabilizes mRNA	50.9	somatosensory cortex, postcentral gyrus, ventral (white matter)
AKT1	11	0	457	1774	0.16850199354471235	0.13463331476318047	0.0	0.8005471206040631	REACT:R-HSA-450385	Butyrate Response Factor 1 (BRF1) binds and destabilizes mRNA	52.0	spinal trigeminal nucleus, caudal
AKT1	11	0	457	1774	0.16850199354471235	0.13463331476318047	0.0	0.8005471206040631	REACT:R-HSA-450385	Butyrate Response Factor 1 (BRF1) binds and destabilizes mRNA	55.3	spinal trigeminal nucleus, interpolar
AKT1	11	0	457	1774	0.16850199354471235	0.13463331476318047	0.0	0.8005471206040631	REACT:R-HSA-450385	Butyrate Response Factor 1 (BRF1) binds and destabilizes mRNA	65.5	spinal trigeminal nucleus, oral
AKT1	11	0	457	1774	0.16850199354471235	0.13463331476318047	0.0	0.8005471206040631	REACT:R-HSA-450385	Butyrate Response Factor 1 (BRF1) binds and destabilizes mRNA	56.1	spinal vestibular nucleus
AKT1	11	0	457	1774	0.16850199354471235	0.13463331476318047	0.0	0.8005471206040631	REACT:R-HSA-450385	Butyrate Response Factor 1 (BRF1) binds and destabilizes mRNA	60.6	stria terminalis, bed nucleus
AKT1	11	0	457	1774	0.16850199354471235	0.13463331476318047	0.0	0.8005471206040631	REACT:R-HSA-450385	Butyrate Response Factor 1 (BRF1) binds and destabilizes mRNA	52.6	subcentral gyrus, S2
AKT1	11	0	457	1774	0.16850199354471235	0.13463331476318047	0.0	0.8005471206040631	REACT:R-HSA-450385	Butyrate Response Factor 1 (BRF1) binds and destabilizes mRNA	53.1	subcoeruleus area
AKT1	11	0	457	1774	0.16850199354471235	0.13463331476318047	0.0	0.8005471206040631	REACT:R-HSA-450385	Butyrate Response Factor 1 (BRF1) binds and destabilizes mRNA	55.9	subiculum
AKT1	11	0	457	1774	0.16850199354471235	0.13463331476318047	0.0	0.8005471206040631	REACT:R-HSA-450385	Butyrate Response Factor 1 (BRF1) binds and destabilizes mRNA	50.9	substantia nigra
AKT1	11	0	457	1774	0.16850199354471235	0.13463331476318047	0.0	0.8005471206040631	REACT:R-HSA-450385	Butyrate Response Factor 1 (BRF1) binds and destabilizes mRNA	55.1	subthalamic nucleus
AKT1	11	0	457	1774	0.16850199354471235	0.13463331476318047	0.0	0.8005471206040631	REACT:R-HSA-450385	Butyrate Response Factor 1 (BRF1) binds and destabilizes mRNA	57.2	superior colliculus
AKT1	11	0	457	1774	0.16850199354471235	0.13463331476318047	0.0	0.8005471206040631	REACT:R-HSA-450385	Butyrate Response Factor 1 (BRF1) binds and destabilizes mRNA	48.3	superior olive
AKT1	11	0	457	1774	0.16850199354471235	0.13463331476318047	0.0	0.8005471206040631	REACT:R-HSA-450385	Butyrate Response Factor 1 (BRF1) binds and destabilizes mRNA	55.3	superior parietal lobule
AKT1	11	0	457	1774	0.16850199354471235	0.13463331476318047	0.0	0.8005471206040631	REACT:R-HSA-450385	Butyrate Response Factor 1 (BRF1) binds and destabilizes mRNA	55.7	superior temporal gyrus
AKT1	11	0	457	1774	0.16850199354471235	0.13463331476318047	0.0	0.8005471206040631	REACT:R-HSA-450385	Butyrate Response Factor 1 (BRF1) binds and destabilizes mRNA	60.0	superior vestibular nucleus
AKT1	11	0	457	1774	0.16850199354471235	0.13463331476318047	0.0	0.8005471206040631	REACT:R-HSA-450385	Butyrate Response Factor 1 (BRF1) binds and destabilizes mRNA	44.4	supplementary motor cortex
AKT1	11	0	457	1774	0.16850199354471235	0.13463331476318047	0.0	0.8005471206040631	REACT:R-HSA-450385	Butyrate Response Factor 1 (BRF1) binds and destabilizes mRNA	53.5	supramarginal gyrus
AKT1	11	0	457	1774	0.16850199354471235	0.13463331476318047	0.0	0.8005471206040631	REACT:R-HSA-450385	Butyrate Response Factor 1 (BRF1) binds and destabilizes mRNA	55.0	supraoptic nucleus
AKT1	11	0	457	1774	0.16850199354471235	0.13463331476318047	0.0	0.8005471206040631	REACT:R-HSA-450385	Butyrate Response Factor 1 (BRF1) binds and destabilizes mRNA	55.3	temporal pole
AKT1	11	0	457	1774	0.16850199354471235	0.13463331476318047	0.0	0.8005471206040631	REACT:R-HSA-450385	Butyrate Response Factor 1 (BRF1) binds and destabilizes mRNA	59.9	temporal white matter
AKT1	11	0	457	1774	0.16850199354471235	0.13463331476318047	0.0	0.8005471206040631	REACT:R-HSA-450385	Butyrate Response Factor 1 (BRF1) binds and destabilizes mRNA	50.9	temporo-insular cortex, parainsular gyrus
AKT1	11	0	457	1774	0.16850199354471235	0.13463331476318047	0.0	0.8005471206040631	REACT:R-HSA-450385	Butyrate Response Factor 1 (BRF1) binds and destabilizes mRNA	68.2	temporo-occipital transitional zone
AKT1	11	0	457	1774	0.16850199354471235	0.13463331476318047	0.0	0.8005471206040631	REACT:R-HSA-450385	Butyrate Response Factor 1 (BRF1) binds and destabilizes mRNA	57.2	transversal temporal gyrus, anterior
AKT1	11	0	457	1774	0.16850199354471235	0.13463331476318047	0.0	0.8005471206040631	REACT:R-HSA-450385	Butyrate Response Factor 1 (BRF1) binds and destabilizes mRNA	57.0	transversal temporal gyrus, posterior
AKT1	11	0	457	1774	0.16850199354471235	0.13463331476318047	0.0	0.8005471206040631	REACT:R-HSA-450385	Butyrate Response Factor 1 (BRF1) binds and destabilizes mRNA	61.5	ventral medullary reticular nucleus
AKT1	11	0	457	1774	0.16850199354471235	0.13463331476318047	0.0	0.8005471206040631	REACT:R-HSA-450385	Butyrate Response Factor 1 (BRF1) binds and destabilizes mRNA	48.5	ventral periolivary nuclei
AKT1	11	0	457	1774	0.16850199354471235	0.13463331476318047	0.0	0.8005471206040631	REACT:R-HSA-450385	Butyrate Response Factor 1 (BRF1) binds and destabilizes mRNA	51.7	ventral posterolateral thalamic nucleus
AKT1	11	0	457	1774	0.16850199354471235	0.13463331476318047	0.0	0.8005471206040631	REACT:R-HSA-450385	Butyrate Response Factor 1 (BRF1) binds and destabilizes mRNA	55.6	ventral posteromedial thalamic nucleus
AKT1	11	0	457	1774	0.16850199354471235	0.13463331476318047	0.0	0.8005471206040631	REACT:R-HSA-450385	Butyrate Response Factor 1 (BRF1) binds and destabilizes mRNA	63.6	ventral tegmental area
AKT1	11	0	457	1774	0.16850199354471235	0.13463331476318047	0.0	0.8005471206040631	REACT:R-HSA-450385	Butyrate Response Factor 1 (BRF1) binds and destabilizes mRNA	54.1	ventral thalamic nuclei
AKT1	11	0	457	1774	0.16850199354471235	0.13463331476318047	0.0	0.8005471206040631	REACT:R-HSA-450385	Butyrate Response Factor 1 (BRF1) binds and destabilizes mRNA	58.1	ventrolateral medulla, A1-C1 cell groups
AKT1	11	0	457	1774	0.16850199354471235	0.13463331476318047	0.0	0.8005471206040631	REACT:R-HSA-450385	Butyrate Response Factor 1 (BRF1) binds and destabilizes mRNA	44.8	ventrolateral tegmental area, A5 NE cell group
AKT1	11	0	457	1774	0.16850199354471235	0.13463331476318047	0.0	0.8005471206040631	REACT:R-HSA-450385	Butyrate Response Factor 1 (BRF1) binds and destabilizes mRNA	79.1	ventromedial nucleus
AKT1	11	0	457	1774	0.16850199354471235	0.13463331476318047	0.0	0.8005471206040631	REACT:R-HSA-450385	Butyrate Response Factor 1 (BRF1) binds and destabilizes mRNA	56.5	vermis
AKT1	11	0	457	1774	0.16850199354471235	0.13463331476318047	0.0	0.8005471206040631	REACT:R-HSA-450385	Butyrate Response Factor 1 (BRF1) binds and destabilizes mRNA	45.5	zona incerta
AKT1	11	0	457	1774	0.16850199354471235	0.13463331476318047	0.0	0.8005471206040631	KEGG:hsa04024	cAMP signaling pathway	43.4	amygdala
AKT1	11	0	457	1774	0.16850199354471235	0.13463331476318047	0.0	0.8005471206040631	KEGG:hsa04024	cAMP signaling pathway	57.8	angular gyrus
AKT1	11	0	457	1774	0.16850199354471235	0.13463331476318047	0.0	0.8005471206040631	KEGG:hsa04024	cAMP signaling pathway	53.8	angular gyrus (white matter)
AKT1	11	0	457	1774	0.16850199354471235	0.13463331476318047	0.0	0.8005471206040631	KEGG:hsa04024	cAMP signaling pathway	47.8	anterior cingulate cortex, supragenual-dorsal
AKT1	11	0	457	1774	0.16850199354471235	0.13463331476318047	0.0	0.8005471206040631	KEGG:hsa04024	cAMP signaling pathway	46.1	anterior cingulate cortex, supragenual-ventral
AKT1	11	0	457	1774	0.16850199354471235	0.13463331476318047	0.0	0.8005471206040631	KEGG:hsa04024	cAMP signaling pathway	51.9	anterior cochlear nucleus, ventral
AKT1	11	0	457	1774	0.16850199354471235	0.13463331476318047	0.0	0.8005471206040631	KEGG:hsa04024	cAMP signaling pathway	61.6	anterior funiculus (white matter)
AKT1	11	0	457	1774	0.16850199354471235	0.13463331476318047	0.0	0.8005471206040631	KEGG:hsa04024	cAMP signaling pathway	54.6	anterior insular cortex, dorsal
AKT1	11	0	457	1774	0.16850199354471235	0.13463331476318047	0.0	0.8005471206040631	KEGG:hsa04024	cAMP signaling pathway	58.5	anterior insular cortex, ventral
AKT1	11	0	457	1774	0.16850199354471235	0.13463331476318047	0.0	0.8005471206040631	KEGG:hsa04024	cAMP signaling pathway	55.4	anterior thalamic nucleus, ventral
AKT1	11	0	457	1774	0.16850199354471235	0.13463331476318047	0.0	0.8005471206040631	KEGG:hsa04024	cAMP signaling pathway	75.4	arcuate nucleus
AKT1	11	0	457	1774	0.16850199354471235	0.13463331476318047	0.0	0.8005471206040631	KEGG:hsa04024	cAMP signaling pathway	49.9	area parastriata, inferior
AKT1	11	0	457	1774	0.16850199354471235	0.13463331476318047	0.0	0.8005471206040631	KEGG:hsa04024	cAMP signaling pathway	52.6	area parastriata, parietal
AKT1	11	0	457	1774	0.16850199354471235	0.13463331476318047	0.0	0.8005471206040631	KEGG:hsa04024	cAMP signaling pathway	44.6	area parastriata, superior
AKT1	11	0	457	1774	0.16850199354471235	0.13463331476318047	0.0	0.8005471206040631	KEGG:hsa04024	cAMP signaling pathway	50.1	area parastriata, temporal
AKT1	11	0	457	1774	0.16850199354471235	0.13463331476318047	0.0	0.8005471206040631	KEGG:hsa04024	cAMP signaling pathway	60.3	area postrema
AKT1	11	0	457	1774	0.16850199354471235	0.13463331476318047	0.0	0.8005471206040631	KEGG:hsa04024	cAMP signaling pathway	52.5	area striata
AKT1	11	0	457	1774	0.16850199354471235	0.13463331476318047	0.0	0.8005471206040631	KEGG:hsa04024	cAMP signaling pathway	57.4	area striata (white matter)
AKT1	11	0	457	1774	0.16850199354471235	0.13463331476318047	0.0	0.8005471206040631	KEGG:hsa04024	cAMP signaling pathway	44.9	basal amygdala
AKT1	11	0	457	1774	0.16850199354471235	0.13463331476318047	0.0	0.8005471206040631	KEGG:hsa04024	cAMP signaling pathway	56.1	caudate nucleus
AKT1	11	0	457	1774	0.16850199354471235	0.13463331476318047	0.0	0.8005471206040631	KEGG:hsa04024	cAMP signaling pathway	46.4	central amygdala
AKT1	11	0	457	1774	0.16850199354471235	0.13463331476318047	0.0	0.8005471206040631	KEGG:hsa04024	cAMP signaling pathway	66.8	centromedial thalamic nucleus
AKT1	11	0	457	1774	0.16850199354471235	0.13463331476318047	0.0	0.8005471206040631	KEGG:hsa04024	cAMP signaling pathway	58.1	cerebellar cortex
AKT1	11	0	457	1774	0.16850199354471235	0.13463331476318047	0.0	0.8005471206040631	KEGG:hsa04024	cAMP signaling pathway	66.0	cerebellar nuclei
AKT1	11	0	457	1774	0.16850199354471235	0.13463331476318047	0.0	0.8005471206040631	KEGG:hsa04024	cAMP signaling pathway	52.5	cerebellar white matter
AKT1	11	0	457	1774	0.16850199354471235	0.13463331476318047	0.0	0.8005471206040631	KEGG:hsa04024	cAMP signaling pathway	67.1	cervical spinal cord, central gray
AKT1	11	0	457	1774	0.16850199354471235	0.13463331476318047	0.0	0.8005471206040631	KEGG:hsa04024	cAMP signaling pathway	57.5	cervical spinal cord, dorsal horn
AKT1	11	0	457	1774	0.16850199354471235	0.13463331476318047	0.0	0.8005471206040631	KEGG:hsa04024	cAMP signaling pathway	50.9	cervical spinal cord, ventral horn
AKT1	11	0	457	1774	0.16850199354471235	0.13463331476318047	0.0	0.8005471206040631	KEGG:hsa04024	cAMP signaling pathway	49.8	choroid plexus
AKT1	11	0	457	1774	0.16850199354471235	0.13463331476318047	0.0	0.8005471206040631	KEGG:hsa04024	cAMP signaling pathway	54.9	claustrum
AKT1	11	0	457	1774	0.16850199354471235	0.13463331476318047	0.0	0.8005471206040631	KEGG:hsa04024	cAMP signaling pathway	58.1	corpus callosum, genu (white matter)
AKT1	11	0	457	1774	0.16850199354471235	0.13463331476318047	0.0	0.8005471206040631	KEGG:hsa04024	cAMP signaling pathway	62.5	corpus callosum, splenium (white matter)
AKT1	11	0	457	1774	0.16850199354471235	0.13463331476318047	0.0	0.8005471206040631	KEGG:hsa04024	cAMP signaling pathway	46.0	corticomedial amygdala
AKT1	11	0	457	1774	0.16850199354471235	0.13463331476318047	0.0	0.8005471206040631	KEGG:hsa04024	cAMP signaling pathway	58.2	cuneiform nucleus
AKT1	11	0	457	1774	0.16850199354471235	0.13463331476318047	0.0	0.8005471206040631	KEGG:hsa04024	cAMP signaling pathway	49.9	dentate gyrus
AKT1	11	0	457	1774	0.16850199354471235	0.13463331476318047	0.0	0.8005471206040631	KEGG:hsa04024	cAMP signaling pathway	51.9	dorsal cochlear nucleus
AKT1	11	0	457	1774	0.16850199354471235	0.13463331476318047	0.0	0.8005471206040631	KEGG:hsa04024	cAMP signaling pathway	52.4	dorsal funiculus (white matter)
AKT1	11	0	457	1774	0.16850199354471235	0.13463331476318047	0.0	0.8005471206040631	KEGG:hsa04024	cAMP signaling pathway	64.9	dorsal medullary reticular nucleus
AKT1	11	0	457	1774	0.16850199354471235	0.13463331476318047	0.0	0.8005471206040631	KEGG:hsa04024	cAMP signaling pathway	58.8	dorsal motor vagal complex
AKT1	11	0	457	1774	0.16850199354471235	0.13463331476318047	0.0	0.8005471206040631	KEGG:hsa04024	cAMP signaling pathway	69.2	dorsal raphe nucleus
AKT1	11	0	457	1774	0.16850199354471235	0.13463331476318047	0.0	0.8005471206040631	KEGG:hsa04024	cAMP signaling pathway	54.0	dorsal tegmental nucleus
AKT1	11	0	457	1774	0.16850199354471235	0.13463331476318047	0.0	0.8005471206040631	KEGG:hsa04024	cAMP signaling pathway	65.8	dorsolateral tegmental area
AKT1	11	0	457	1774	0.16850199354471235	0.13463331476318047	0.0	0.8005471206040631	KEGG:hsa04024	cAMP signaling pathway	71.2	dorsomedial nucleus
AKT1	11	0	457	1774	0.16850199354471235	0.13463331476318047	0.0	0.8005471206040631	KEGG:hsa04024	cAMP signaling pathway	57.3	entorhinal gyrus
AKT1	11	0	457	1774	0.16850199354471235	0.13463331476318047	0.0	0.8005471206040631	KEGG:hsa04024	cAMP signaling pathway	57.3	flocculonodular lobe
AKT1	11	0	457	1774	0.16850199354471235	0.13463331476318047	0.0	0.8005471206040631	KEGG:hsa04024	cAMP signaling pathway	45.4	frontal eye field
AKT1	11	0	457	1774	0.16850199354471235	0.13463331476318047	0.0	0.8005471206040631	KEGG:hsa04024	cAMP signaling pathway	63.7	frontal operculum
AKT1	11	0	457	1774	0.16850199354471235	0.13463331476318047	0.0	0.8005471206040631	KEGG:hsa04024	cAMP signaling pathway	63.7	fusiform gyrus
AKT1	11	0	457	1774	0.16850199354471235	0.13463331476318047	0.0	0.8005471206040631	KEGG:hsa04024	cAMP signaling pathway	52.0	gigantocellular reticular nuclei, medullary
AKT1	11	0	457	1774	0.16850199354471235	0.13463331476318047	0.0	0.8005471206040631	KEGG:hsa04024	cAMP signaling pathway	50.1	gigantocellular reticular nuclei, pars
AKT1	11	0	457	1774	0.16850199354471235	0.13463331476318047	0.0	0.8005471206040631	KEGG:hsa04024	cAMP signaling pathway	60.2	globus pallidus, externus
AKT1	11	0	457	1774	0.16850199354471235	0.13463331476318047	0.0	0.8005471206040631	KEGG:hsa04024	cAMP signaling pathway	59.7	globus pallidus, internus
AKT1	11	0	457	1774	0.16850199354471235	0.13463331476318047	0.0	0.8005471206040631	KEGG:hsa04024	cAMP signaling pathway	56.1	habenula
AKT1	11	0	457	1774	0.16850199354471235	0.13463331476318047	0.0	0.8005471206040631	KEGG:hsa04024	cAMP signaling pathway	53.0	hippocampus
AKT1	11	0	457	1774	0.16850199354471235	0.13463331476318047	0.0	0.8005471206040631	KEGG:hsa04024	cAMP signaling pathway	62.8	hippocampus, CA1
AKT1	11	0	457	1774	0.16850199354471235	0.13463331476318047	0.0	0.8005471206040631	KEGG:hsa04024	cAMP signaling pathway	60.9	hippocampus, CA2
AKT1	11	0	457	1774	0.16850199354471235	0.13463331476318047	0.0	0.8005471206040631	KEGG:hsa04024	cAMP signaling pathway	51.8	hippocampus, CA3
AKT1	11	0	457	1774	0.16850199354471235	0.13463331476318047	0.0	0.8005471206040631	KEGG:hsa04024	cAMP signaling pathway	75.9	inferior colliculus
AKT1	11	0	457	1774	0.16850199354471235	0.13463331476318047	0.0	0.8005471206040631	KEGG:hsa04024	cAMP signaling pathway	44.9	inferior frontal gyrus, opercular
AKT1	11	0	457	1774	0.16850199354471235	0.13463331476318047	0.0	0.8005471206040631	KEGG:hsa04024	cAMP signaling pathway	51.8	inferior olive
AKT1	11	0	457	1774	0.16850199354471235	0.13463331476318047	0.0	0.8005471206040631	KEGG:hsa04024	cAMP signaling pathway	52.0	inferior parietal lobule
AKT1	11	0	457	1774	0.16850199354471235	0.13463331476318047	0.0	0.8005471206040631	KEGG:hsa04024	cAMP signaling pathway	60.1	inferior temporal gyrus
AKT1	11	0	457	1774	0.16850199354471235	0.13463331476318047	0.0	0.8005471206040631	KEGG:hsa04024	cAMP signaling pathway	47.8	intraparietal deep sulcus
AKT1	11	0	457	1774	0.16850199354471235	0.13463331476318047	0.0	0.8005471206040631	KEGG:hsa04024	cAMP signaling pathway	47.3	Kolliker-Fuse nucleus
AKT1	11	0	457	1774	0.16850199354471235	0.13463331476318047	0.0	0.8005471206040631	KEGG:hsa04024	cAMP signaling pathway	45.6	lateral amygdala
AKT1	11	0	457	1774	0.16850199354471235	0.13463331476318047	0.0	0.8005471206040631	KEGG:hsa04024	cAMP signaling pathway	58.4	lateral funiculus (white matter)
AKT1	11	0	457	1774	0.16850199354471235	0.13463331476318047	0.0	0.8005471206040631	KEGG:hsa04024	cAMP signaling pathway	45.6	lateral geniculate body
AKT1	11	0	457	1774	0.16850199354471235	0.13463331476318047	0.0	0.8005471206040631	KEGG:hsa04024	cAMP signaling pathway	61.2	lateral hypothalamic area
AKT1	11	0	457	1774	0.16850199354471235	0.13463331476318047	0.0	0.8005471206040631	KEGG:hsa04024	cAMP signaling pathway	47.4	lateral lemniscal nuclei
AKT1	11	0	457	1774	0.16850199354471235	0.13463331476318047	0.0	0.8005471206040631	KEGG:hsa04024	cAMP signaling pathway	53.8	lateral medullary reticular nucleus
AKT1	11	0	457	1774	0.16850199354471235	0.13463331476318047	0.0	0.8005471206040631	KEGG:hsa04024	cAMP signaling pathway	59.2	lateral parabrachial nucleus
AKT1	11	0	457	1774	0.16850199354471235	0.13463331476318047	0.0	0.8005471206040631	KEGG:hsa04024	cAMP signaling pathway	41.5	lateral thalamic nuclei
AKT1	11	0	457	1774	0.16850199354471235	0.13463331476318047	0.0	0.8005471206040631	KEGG:hsa04024	cAMP signaling pathway	55.5	lateral vestibular nucleus
AKT1	11	0	457	1774	0.16850199354471235	0.13463331476318047	0.0	0.8005471206040631	KEGG:hsa04024	cAMP signaling pathway	57.7	lingual gyrus
AKT1	11	0	457	1774	0.16850199354471235	0.13463331476318047	0.0	0.8005471206040631	KEGG:hsa04024	cAMP signaling pathway	54.0	locus coeruleus
AKT1	11	0	457	1774	0.16850199354471235	0.13463331476318047	0.0	0.8005471206040631	KEGG:hsa04024	cAMP signaling pathway	63.0	mammillary body
AKT1	11	0	457	1774	0.16850199354471235	0.13463331476318047	0.0	0.8005471206040631	KEGG:hsa04024	cAMP signaling pathway	50.3	medial dorsal thalamic nucleus
AKT1	11	0	457	1774	0.16850199354471235	0.13463331476318047	0.0	0.8005471206040631	KEGG:hsa04024	cAMP signaling pathway	43.5	medial geniculate body
AKT1	11	0	457	1774	0.16850199354471235	0.13463331476318047	0.0	0.8005471206040631	KEGG:hsa04024	cAMP signaling pathway	56.4	medial olivary nucleus
AKT1	11	0	457	1774	0.16850199354471235	0.13463331476318047	0.0	0.8005471206040631	KEGG:hsa04024	cAMP signaling pathway	59.8	medial parabrachial nucleus
AKT1	11	0	457	1774	0.16850199354471235	0.13463331476318047	0.0	0.8005471206040631	KEGG:hsa04024	cAMP signaling pathway	50.7	medial periolivary nuclei
AKT1	11	0	457	1774	0.16850199354471235	0.13463331476318047	0.0	0.8005471206040631	KEGG:hsa04024	cAMP signaling pathway	51.5	medial vestibular nucleus
AKT1	11	0	457	1774	0.16850199354471235	0.13463331476318047	0.0	0.8005471206040631	KEGG:hsa04024	cAMP signaling pathway	51.7	median raphe nucleus
AKT1	11	0	457	1774	0.16850199354471235	0.13463331476318047	0.0	0.8005471206040631	KEGG:hsa04024	cAMP signaling pathway	44.5	middle cingulate cortex
AKT1	11	0	457	1774	0.16850199354471235	0.13463331476318047	0.0	0.8005471206040631	KEGG:hsa04024	cAMP signaling pathway	56.4	middle temporal gyrus
AKT1	11	0	457	1774	0.16850199354471235	0.13463331476318047	0.0	0.8005471206040631	KEGG:hsa04024	cAMP signaling pathway	44.5	motor facial nucleus
AKT1	11	0	457	1774	0.16850199354471235	0.13463331476318047	0.0	0.8005471206040631	KEGG:hsa04024	cAMP signaling pathway	59.8	motor hypoglossal nucleus
AKT1	11	0	457	1774	0.16850199354471235	0.13463331476318047	0.0	0.8005471206040631	KEGG:hsa04024	cAMP signaling pathway	47.8	motor trigeminal nucleus
AKT1	11	0	457	1774	0.16850199354471235	0.13463331476318047	0.0	0.8005471206040631	KEGG:hsa04024	cAMP signaling pathway	50.7	nuclei of the trapezoid body
AKT1	11	0	457	1774	0.16850199354471235	0.13463331476318047	0.0	0.8005471206040631	KEGG:hsa04024	cAMP signaling pathway	62.2	nucleus accumbens
AKT1	11	0	457	1774	0.16850199354471235	0.13463331476318047	0.0	0.8005471206040631	KEGG:hsa04024	cAMP signaling pathway	90.4	nucleus ambiguus
AKT1	11	0	457	1774	0.16850199354471235	0.13463331476318047	0.0	0.8005471206040631	KEGG:hsa04024	cAMP signaling pathway	43.5	nucleus basalis of Meynert
AKT1	11	0	457	1774	0.16850199354471235	0.13463331476318047	0.0	0.8005471206040631	KEGG:hsa04024	cAMP signaling pathway	52.0	nucleus cuneatus
AKT1	11	0	457	1774	0.16850199354471235	0.13463331476318047	0.0	0.8005471206040631	KEGG:hsa04024	cAMP signaling pathway	53.4	nucleus gracilis
AKT1	11	0	457	1774	0.16850199354471235	0.13463331476318047	0.0	0.8005471206040631	KEGG:hsa04024	cAMP signaling pathway	73.6	nucleus of the diagonal band
AKT1	11	0	457	1774	0.16850199354471235	0.13463331476318047	0.0	0.8005471206040631	KEGG:hsa04024	cAMP signaling pathway	46.0	nucleus raphe magnus
AKT1	11	0	457	1774	0.16850199354471235	0.13463331476318047	0.0	0.8005471206040631	KEGG:hsa04024	cAMP signaling pathway	52.6	nucleus raphe obscurus
AKT1	11	0	457	1774	0.16850199354471235	0.13463331476318047	0.0	0.8005471206040631	KEGG:hsa04024	cAMP signaling pathway	61.0	nucleus raphe pallidus
AKT1	11	0	457	1774	0.16850199354471235	0.13463331476318047	0.0	0.8005471206040631	KEGG:hsa04024	cAMP signaling pathway	62.0	nucleus reuniens
AKT1	11	0	457	1774	0.16850199354471235	0.13463331476318047	0.0	0.8005471206040631	KEGG:hsa04024	cAMP signaling pathway	62.3	nucleus rhomboideus
AKT1	11	0	457	1774	0.16850199354471235	0.13463331476318047	0.0	0.8005471206040631	KEGG:hsa04024	cAMP signaling pathway	65.2	nucleus tractus solitarii
AKT1	11	0	457	1774	0.16850199354471235	0.13463331476318047	0.0	0.8005471206040631	KEGG:hsa04024	cAMP signaling pathway	50.2	occipital cortex
AKT1	11	0	457	1774	0.16850199354471235	0.13463331476318047	0.0	0.8005471206040631	KEGG:hsa04024	cAMP signaling pathway	60.6	occipital cortex (white matter)
AKT1	11	0	457	1774	0.16850199354471235	0.13463331476318047	0.0	0.8005471206040631	KEGG:hsa04024	cAMP signaling pathway	64.7	olfactory area
AKT1	11	0	457	1774	0.16850199354471235	0.13463331476318047	0.0	0.8005471206040631	KEGG:hsa04024	cAMP signaling pathway	55.5	olfactory tubercle
AKT1	11	0	457	1774	0.16850199354471235	0.13463331476318047	0.0	0.8005471206040631	KEGG:hsa04024	cAMP signaling pathway	40.2	orbitofrontal gyrus, anterior
AKT1	11	0	457	1774	0.16850199354471235	0.13463331476318047	0.0	0.8005471206040631	KEGG:hsa04024	cAMP signaling pathway	44.4	paracentral lobule, anterior
AKT1	11	0	457	1774	0.16850199354471235	0.13463331476318047	0.0	0.8005471206040631	KEGG:hsa04024	cAMP signaling pathway	42.2	paracentral lobule, posterior
AKT1	11	0	457	1774	0.16850199354471235	0.13463331476318047	0.0	0.8005471206040631	KEGG:hsa04024	cAMP signaling pathway	50.4	parahippocampal cortex
AKT1	11	0	457	1774	0.16850199354471235	0.13463331476318047	0.0	0.8005471206040631	KEGG:hsa04024	cAMP signaling pathway	67.5	parahippocampal cortex (white matter)
AKT1	11	0	457	1774	0.16850199354471235	0.13463331476318047	0.0	0.8005471206040631	KEGG:hsa04024	cAMP signaling pathway	55.4	paramedian reticular nucleus
AKT1	11	0	457	1774	0.16850199354471235	0.13463331476318047	0.0	0.8005471206040631	KEGG:hsa04024	cAMP signaling pathway	48.0	paraventricular nucleus
AKT1	11	0	457	1774	0.16850199354471235	0.13463331476318047	0.0	0.8005471206040631	KEGG:hsa04024	cAMP signaling pathway	37.1	parietal operculum
AKT1	11	0	457	1774	0.16850199354471235	0.13463331476318047	0.0	0.8005471206040631	KEGG:hsa04024	cAMP signaling pathway	55.2	parieto-insular cortex
AKT1	11	0	457	1774	0.16850199354471235	0.13463331476318047	0.0	0.8005471206040631	KEGG:hsa04024	cAMP signaling pathway	48.8	parieto-occipital transitional area
AKT1	11	0	457	1774	0.16850199354471235	0.13463331476318047	0.0	0.8005471206040631	KEGG:hsa04024	cAMP signaling pathway	54.4	parieto-temporal junction (white matter)
AKT1	11	0	457	1774	0.16850199354471235	0.13463331476318047	0.0	0.8005471206040631	KEGG:hsa04024	cAMP signaling pathway	52.8	parvicellular reticular nuclei
AKT1	11	0	457	1774	0.16850199354471235	0.13463331476318047	0.0	0.8005471206040631	KEGG:hsa04024	cAMP signaling pathway	66.8	parvicellular reticular nuclei, medullary
AKT1	11	0	457	1774	0.16850199354471235	0.13463331476318047	0.0	0.8005471206040631	KEGG:hsa04024	cAMP signaling pathway	58.4	pedunculopontine tegmental nucleus
AKT1	11	0	457	1774	0.16850199354471235	0.13463331476318047	0.0	0.8005471206040631	KEGG:hsa04024	cAMP signaling pathway	53.9	periaquaductal grey, anterior
AKT1	11	0	457	1774	0.16850199354471235	0.13463331476318047	0.0	0.8005471206040631	KEGG:hsa04024	cAMP signaling pathway	63.7	periaquaductal grey, dorsal
AKT1	11	0	457	1774	0.16850199354471235	0.13463331476318047	0.0	0.8005471206040631	KEGG:hsa04024	cAMP signaling pathway	65.5	periaquaductal grey, lateral
AKT1	11	0	457	1774	0.16850199354471235	0.13463331476318047	0.0	0.8005471206040631	KEGG:hsa04024	cAMP signaling pathway	63.3	perirhinal gyrus
AKT1	11	0	457	1774	0.16850199354471235	0.13463331476318047	0.0	0.8005471206040631	KEGG:hsa04024	cAMP signaling pathway	64.7	peritrigeminal nucleus
AKT1	11	0	457	1774	0.16850199354471235	0.13463331476318047	0.0	0.8005471206040631	KEGG:hsa04024	cAMP signaling pathway	70.7	piriform cortex
AKT1	11	0	457	1774	0.16850199354471235	0.13463331476318047	0.0	0.8005471206040631	KEGG:hsa04024	cAMP signaling pathway	53.9	pontine nuclei
AKT1	11	0	457	1774	0.16850199354471235	0.13463331476318047	0.0	0.8005471206040631	KEGG:hsa04024	cAMP signaling pathway	64.1	pontine raphe nucleus
AKT1	11	0	457	1774	0.16850199354471235	0.13463331476318047	0.0	0.8005471206040631	KEGG:hsa04024	cAMP signaling pathway	38.3	postcentral gyrus
AKT1	11	0	457	1774	0.16850199354471235	0.13463331476318047	0.0	0.8005471206040631	KEGG:hsa04024	cAMP signaling pathway	52.9	postcentral gyrus, dorsal
AKT1	11	0	457	1774	0.16850199354471235	0.13463331476318047	0.0	0.8005471206040631	KEGG:hsa04024	cAMP signaling pathway	55.4	postcentral gyrus, middle
AKT1	11	0	457	1774	0.16850199354471235	0.13463331476318047	0.0	0.8005471206040631	KEGG:hsa04024	cAMP signaling pathway	47.7	postcentral gyrus, ventral
AKT1	11	0	457	1774	0.16850199354471235	0.13463331476318047	0.0	0.8005471206040631	KEGG:hsa04024	cAMP signaling pathway	35.2	posterior cingulate cortex
AKT1	11	0	457	1774	0.16850199354471235	0.13463331476318047	0.0	0.8005471206040631	KEGG:hsa04024	cAMP signaling pathway	43.9	posterior cingulate cortex, dorsal
AKT1	11	0	457	1774	0.16850199354471235	0.13463331476318047	0.0	0.8005471206040631	KEGG:hsa04024	cAMP signaling pathway	49.4	posterior cingulate cortex, ventral
AKT1	11	0	457	1774	0.16850199354471235	0.13463331476318047	0.0	0.8005471206040631	KEGG:hsa04024	cAMP signaling pathway	51.5	posterior insular cortex
AKT1	11	0	457	1774	0.16850199354471235	0.13463331476318047	0.0	0.8005471206040631	KEGG:hsa04024	cAMP signaling pathway	34.3	posterior thalamic nucleus
AKT1	11	0	457	1774	0.16850199354471235	0.13463331476318047	0.0	0.8005471206040631	KEGG:hsa04024	cAMP signaling pathway	59.2	posteroventral cochlear nucleus
AKT1	11	0	457	1774	0.16850199354471235	0.13463331476318047	0.0	0.8005471206040631	KEGG:hsa04024	cAMP signaling pathway	53.9	precentral gyrus
AKT1	11	0	457	1774	0.16850199354471235	0.13463331476318047	0.0	0.8005471206040631	KEGG:hsa04024	cAMP signaling pathway	44.7	precentral gyrus, dorsal
AKT1	11	0	457	1774	0.16850199354471235	0.13463331476318047	0.0	0.8005471206040631	KEGG:hsa04024	cAMP signaling pathway	55.4	precentral gyrus, middle
AKT1	11	0	457	1774	0.16850199354471235	0.13463331476318047	0.0	0.8005471206040631	KEGG:hsa04024	cAMP signaling pathway	41.7	precentral gyrus, ventral
AKT1	11	0	457	1774	0.16850199354471235	0.13463331476318047	0.0	0.8005471206040631	KEGG:hsa04024	cAMP signaling pathway	45.6	precuneus
AKT1	11	0	457	1774	0.16850199354471235	0.13463331476318047	0.0	0.8005471206040631	KEGG:hsa04024	cAMP signaling pathway	53.6	premotor cortex, dorsal
AKT1	11	0	457	1774	0.16850199354471235	0.13463331476318047	0.0	0.8005471206040631	KEGG:hsa04024	cAMP signaling pathway	48.5	premotor cortex, ventral
AKT1	11	0	457	1774	0.16850199354471235	0.13463331476318047	0.0	0.8005471206040631	KEGG:hsa04024	cAMP signaling pathway	71.0	preoptic area
AKT1	11	0	457	1774	0.16850199354471235	0.13463331476318047	0.0	0.8005471206040631	KEGG:hsa04024	cAMP signaling pathway	64.3	prepositus hypoglossal nucleus
AKT1	11	0	457	1774	0.16850199354471235	0.13463331476318047	0.0	0.8005471206040631	KEGG:hsa04024	cAMP signaling pathway	60.1	pretectal area
AKT1	11	0	457	1774	0.16850199354471235	0.13463331476318047	0.0	0.8005471206040631	KEGG:hsa04024	cAMP signaling pathway	47.8	principal sensory trigeminal nucleus
AKT1	11	0	457	1774	0.16850199354471235	0.13463331476318047	0.0	0.8005471206040631	KEGG:hsa04024	cAMP signaling pathway	49.9	pulvinar
AKT1	11	0	457	1774	0.16850199354471235	0.13463331476318047	0.0	0.8005471206040631	KEGG:hsa04024	cAMP signaling pathway	53.3	putamen
AKT1	11	0	457	1774	0.16850199354471235	0.13463331476318047	0.0	0.8005471206040631	KEGG:hsa04024	cAMP signaling pathway	54.8	red nucleus
AKT1	11	0	457	1774	0.16850199354471235	0.13463331476318047	0.0	0.8005471206040631	KEGG:hsa04024	cAMP signaling pathway	43.4	reticular pontine nucleus, caudal
AKT1	11	0	457	1774	0.16850199354471235	0.13463331476318047	0.0	0.8005471206040631	KEGG:hsa04024	cAMP signaling pathway	53.6	reticular pontine nucleus, oral
AKT1	11	0	457	1774	0.16850199354471235	0.13463331476318047	0.0	0.8005471206040631	KEGG:hsa04024	cAMP signaling pathway	42.5	reticulotegmental nucleus
AKT1	11	0	457	1774	0.16850199354471235	0.13463331476318047	0.0	0.8005471206040631	KEGG:hsa04024	cAMP signaling pathway	46.7	retrosplenial cortex
AKT1	11	0	457	1774	0.16850199354471235	0.13463331476318047	0.0	0.8005471206040631	KEGG:hsa04024	cAMP signaling pathway	70.8	septal nuclei
AKT1	11	0	457	1774	0.16850199354471235	0.13463331476318047	0.0	0.8005471206040631	KEGG:hsa04024	cAMP signaling pathway	47.8	somatomor cortex, precentral gyrus (white matter)
AKT1	11	0	457	1774	0.16850199354471235	0.13463331476318047	0.0	0.8005471206040631	KEGG:hsa04024	cAMP signaling pathway	50.9	somatosensory cortex, postcentral gyrus, ventral (white matter)
AKT1	11	0	457	1774	0.16850199354471235	0.13463331476318047	0.0	0.8005471206040631	KEGG:hsa04024	cAMP signaling pathway	52.0	spinal trigeminal nucleus, caudal
AKT1	11	0	457	1774	0.16850199354471235	0.13463331476318047	0.0	0.8005471206040631	KEGG:hsa04024	cAMP signaling pathway	55.3	spinal trigeminal nucleus, interpolar
AKT1	11	0	457	1774	0.16850199354471235	0.13463331476318047	0.0	0.8005471206040631	KEGG:hsa04024	cAMP signaling pathway	65.5	spinal trigeminal nucleus, oral
AKT1	11	0	457	1774	0.16850199354471235	0.13463331476318047	0.0	0.8005471206040631	KEGG:hsa04024	cAMP signaling pathway	56.1	spinal vestibular nucleus
AKT1	11	0	457	1774	0.16850199354471235	0.13463331476318047	0.0	0.8005471206040631	KEGG:hsa04024	cAMP signaling pathway	60.6	stria terminalis, bed nucleus
AKT1	11	0	457	1774	0.16850199354471235	0.13463331476318047	0.0	0.8005471206040631	KEGG:hsa04024	cAMP signaling pathway	52.6	subcentral gyrus, S2
AKT1	11	0	457	1774	0.16850199354471235	0.13463331476318047	0.0	0.8005471206040631	KEGG:hsa04024	cAMP signaling pathway	53.1	subcoeruleus area
AKT1	11	0	457	1774	0.16850199354471235	0.13463331476318047	0.0	0.8005471206040631	KEGG:hsa04024	cAMP signaling pathway	55.9	subiculum
AKT1	11	0	457	1774	0.16850199354471235	0.13463331476318047	0.0	0.8005471206040631	KEGG:hsa04024	cAMP signaling pathway	50.9	substantia nigra
AKT1	11	0	457	1774	0.16850199354471235	0.13463331476318047	0.0	0.8005471206040631	KEGG:hsa04024	cAMP signaling pathway	55.1	subthalamic nucleus
AKT1	11	0	457	1774	0.16850199354471235	0.13463331476318047	0.0	0.8005471206040631	KEGG:hsa04024	cAMP signaling pathway	57.2	superior colliculus
AKT1	11	0	457	1774	0.16850199354471235	0.13463331476318047	0.0	0.8005471206040631	KEGG:hsa04024	cAMP signaling pathway	48.3	superior olive
AKT1	11	0	457	1774	0.16850199354471235	0.13463331476318047	0.0	0.8005471206040631	KEGG:hsa04024	cAMP signaling pathway	55.3	superior parietal lobule
AKT1	11	0	457	1774	0.16850199354471235	0.13463331476318047	0.0	0.8005471206040631	KEGG:hsa04024	cAMP signaling pathway	55.7	superior temporal gyrus
AKT1	11	0	457	1774	0.16850199354471235	0.13463331476318047	0.0	0.8005471206040631	KEGG:hsa04024	cAMP signaling pathway	60.0	superior vestibular nucleus
AKT1	11	0	457	1774	0.16850199354471235	0.13463331476318047	0.0	0.8005471206040631	KEGG:hsa04024	cAMP signaling pathway	44.4	supplementary motor cortex
AKT1	11	0	457	1774	0.16850199354471235	0.13463331476318047	0.0	0.8005471206040631	KEGG:hsa04024	cAMP signaling pathway	53.5	supramarginal gyrus
AKT1	11	0	457	1774	0.16850199354471235	0.13463331476318047	0.0	0.8005471206040631	KEGG:hsa04024	cAMP signaling pathway	55.0	supraoptic nucleus
AKT1	11	0	457	1774	0.16850199354471235	0.13463331476318047	0.0	0.8005471206040631	KEGG:hsa04024	cAMP signaling pathway	55.3	temporal pole
AKT1	11	0	457	1774	0.16850199354471235	0.13463331476318047	0.0	0.8005471206040631	KEGG:hsa04024	cAMP signaling pathway	59.9	temporal white matter
AKT1	11	0	457	1774	0.16850199354471235	0.13463331476318047	0.0	0.8005471206040631	KEGG:hsa04024	cAMP signaling pathway	50.9	temporo-insular cortex, parainsular gyrus
AKT1	11	0	457	1774	0.16850199354471235	0.13463331476318047	0.0	0.8005471206040631	KEGG:hsa04024	cAMP signaling pathway	68.2	temporo-occipital transitional zone
AKT1	11	0	457	1774	0.16850199354471235	0.13463331476318047	0.0	0.8005471206040631	KEGG:hsa04024	cAMP signaling pathway	57.2	transversal temporal gyrus, anterior
AKT1	11	0	457	1774	0.16850199354471235	0.13463331476318047	0.0	0.8005471206040631	KEGG:hsa04024	cAMP signaling pathway	57.0	transversal temporal gyrus, posterior
AKT1	11	0	457	1774	0.16850199354471235	0.13463331476318047	0.0	0.8005471206040631	KEGG:hsa04024	cAMP signaling pathway	61.5	ventral medullary reticular nucleus
AKT1	11	0	457	1774	0.16850199354471235	0.13463331476318047	0.0	0.8005471206040631	KEGG:hsa04024	cAMP signaling pathway	48.5	ventral periolivary nuclei
AKT1	11	0	457	1774	0.16850199354471235	0.13463331476318047	0.0	0.8005471206040631	KEGG:hsa04024	cAMP signaling pathway	51.7	ventral posterolateral thalamic nucleus
AKT1	11	0	457	1774	0.16850199354471235	0.13463331476318047	0.0	0.8005471206040631	KEGG:hsa04024	cAMP signaling pathway	55.6	ventral posteromedial thalamic nucleus
AKT1	11	0	457	1774	0.16850199354471235	0.13463331476318047	0.0	0.8005471206040631	KEGG:hsa04024	cAMP signaling pathway	63.6	ventral tegmental area
AKT1	11	0	457	1774	0.16850199354471235	0.13463331476318047	0.0	0.8005471206040631	KEGG:hsa04024	cAMP signaling pathway	54.1	ventral thalamic nuclei
AKT1	11	0	457	1774	0.16850199354471235	0.13463331476318047	0.0	0.8005471206040631	KEGG:hsa04024	cAMP signaling pathway	58.1	ventrolateral medulla, A1-C1 cell groups
AKT1	11	0	457	1774	0.16850199354471235	0.13463331476318047	0.0	0.8005471206040631	KEGG:hsa04024	cAMP signaling pathway	44.8	ventrolateral tegmental area, A5 NE cell group
AKT1	11	0	457	1774	0.16850199354471235	0.13463331476318047	0.0	0.8005471206040631	KEGG:hsa04024	cAMP signaling pathway	79.1	ventromedial nucleus
AKT1	11	0	457	1774	0.16850199354471235	0.13463331476318047	0.0	0.8005471206040631	KEGG:hsa04024	cAMP signaling pathway	56.5	vermis
AKT1	11	0	457	1774	0.16850199354471235	0.13463331476318047	0.0	0.8005471206040631	KEGG:hsa04024	cAMP signaling pathway	45.5	zona incerta
AKT1	11	0	457	1774	0.16850199354471235	0.13463331476318047	0.0	0.8005471206040631	KEGG:hsa04973	Carbohydrate digestion and absorption	43.4	amygdala
AKT1	11	0	457	1774	0.16850199354471235	0.13463331476318047	0.0	0.8005471206040631	KEGG:hsa04973	Carbohydrate digestion and absorption	57.8	angular gyrus
AKT1	11	0	457	1774	0.16850199354471235	0.13463331476318047	0.0	0.8005471206040631	KEGG:hsa04973	Carbohydrate digestion and absorption	53.8	angular gyrus (white matter)
AKT1	11	0	457	1774	0.16850199354471235	0.13463331476318047	0.0	0.8005471206040631	KEGG:hsa04973	Carbohydrate digestion and absorption	47.8	anterior cingulate cortex, supragenual-dorsal
AKT1	11	0	457	1774	0.16850199354471235	0.13463331476318047	0.0	0.8005471206040631	KEGG:hsa04973	Carbohydrate digestion and absorption	46.1	anterior cingulate cortex, supragenual-ventral
AKT1	11	0	457	1774	0.16850199354471235	0.13463331476318047	0.0	0.8005471206040631	KEGG:hsa04973	Carbohydrate digestion and absorption	51.9	anterior cochlear nucleus, ventral
AKT1	11	0	457	1774	0.16850199354471235	0.13463331476318047	0.0	0.8005471206040631	KEGG:hsa04973	Carbohydrate digestion and absorption	61.6	anterior funiculus (white matter)
AKT1	11	0	457	1774	0.16850199354471235	0.13463331476318047	0.0	0.8005471206040631	KEGG:hsa04973	Carbohydrate digestion and absorption	54.6	anterior insular cortex, dorsal
AKT1	11	0	457	1774	0.16850199354471235	0.13463331476318047	0.0	0.8005471206040631	KEGG:hsa04973	Carbohydrate digestion and absorption	58.5	anterior insular cortex, ventral
AKT1	11	0	457	1774	0.16850199354471235	0.13463331476318047	0.0	0.8005471206040631	KEGG:hsa04973	Carbohydrate digestion and absorption	55.4	anterior thalamic nucleus, ventral
AKT1	11	0	457	1774	0.16850199354471235	0.13463331476318047	0.0	0.8005471206040631	KEGG:hsa04973	Carbohydrate digestion and absorption	75.4	arcuate nucleus
AKT1	11	0	457	1774	0.16850199354471235	0.13463331476318047	0.0	0.8005471206040631	KEGG:hsa04973	Carbohydrate digestion and absorption	49.9	area parastriata, inferior
AKT1	11	0	457	1774	0.16850199354471235	0.13463331476318047	0.0	0.8005471206040631	KEGG:hsa04973	Carbohydrate digestion and absorption	52.6	area parastriata, parietal
AKT1	11	0	457	1774	0.16850199354471235	0.13463331476318047	0.0	0.8005471206040631	KEGG:hsa04973	Carbohydrate digestion and absorption	44.6	area parastriata, superior
AKT1	11	0	457	1774	0.16850199354471235	0.13463331476318047	0.0	0.8005471206040631	KEGG:hsa04973	Carbohydrate digestion and absorption	50.1	area parastriata, temporal
AKT1	11	0	457	1774	0.16850199354471235	0.13463331476318047	0.0	0.8005471206040631	KEGG:hsa04973	Carbohydrate digestion and absorption	60.3	area postrema
AKT1	11	0	457	1774	0.16850199354471235	0.13463331476318047	0.0	0.8005471206040631	KEGG:hsa04973	Carbohydrate digestion and absorption	52.5	area striata
AKT1	11	0	457	1774	0.16850199354471235	0.13463331476318047	0.0	0.8005471206040631	KEGG:hsa04973	Carbohydrate digestion and absorption	57.4	area striata (white matter)
AKT1	11	0	457	1774	0.16850199354471235	0.13463331476318047	0.0	0.8005471206040631	KEGG:hsa04973	Carbohydrate digestion and absorption	44.9	basal amygdala
AKT1	11	0	457	1774	0.16850199354471235	0.13463331476318047	0.0	0.8005471206040631	KEGG:hsa04973	Carbohydrate digestion and absorption	56.1	caudate nucleus
AKT1	11	0	457	1774	0.16850199354471235	0.13463331476318047	0.0	0.8005471206040631	KEGG:hsa04973	Carbohydrate digestion and absorption	46.4	central amygdala
AKT1	11	0	457	1774	0.16850199354471235	0.13463331476318047	0.0	0.8005471206040631	KEGG:hsa04973	Carbohydrate digestion and absorption	66.8	centromedial thalamic nucleus
AKT1	11	0	457	1774	0.16850199354471235	0.13463331476318047	0.0	0.8005471206040631	KEGG:hsa04973	Carbohydrate digestion and absorption	58.1	cerebellar cortex
AKT1	11	0	457	1774	0.16850199354471235	0.13463331476318047	0.0	0.8005471206040631	KEGG:hsa04973	Carbohydrate digestion and absorption	66.0	cerebellar nuclei
AKT1	11	0	457	1774	0.16850199354471235	0.13463331476318047	0.0	0.8005471206040631	KEGG:hsa04973	Carbohydrate digestion and absorption	52.5	cerebellar white matter
AKT1	11	0	457	1774	0.16850199354471235	0.13463331476318047	0.0	0.8005471206040631	KEGG:hsa04973	Carbohydrate digestion and absorption	67.1	cervical spinal cord, central gray
AKT1	11	0	457	1774	0.16850199354471235	0.13463331476318047	0.0	0.8005471206040631	KEGG:hsa04973	Carbohydrate digestion and absorption	57.5	cervical spinal cord, dorsal horn
AKT1	11	0	457	1774	0.16850199354471235	0.13463331476318047	0.0	0.8005471206040631	KEGG:hsa04973	Carbohydrate digestion and absorption	50.9	cervical spinal cord, ventral horn
AKT1	11	0	457	1774	0.16850199354471235	0.13463331476318047	0.0	0.8005471206040631	KEGG:hsa04973	Carbohydrate digestion and absorption	49.8	choroid plexus
AKT1	11	0	457	1774	0.16850199354471235	0.13463331476318047	0.0	0.8005471206040631	KEGG:hsa04973	Carbohydrate digestion and absorption	54.9	claustrum
AKT1	11	0	457	1774	0.16850199354471235	0.13463331476318047	0.0	0.8005471206040631	KEGG:hsa04973	Carbohydrate digestion and absorption	58.1	corpus callosum, genu (white matter)
AKT1	11	0	457	1774	0.16850199354471235	0.13463331476318047	0.0	0.8005471206040631	KEGG:hsa04973	Carbohydrate digestion and absorption	62.5	corpus callosum, splenium (white matter)
AKT1	11	0	457	1774	0.16850199354471235	0.13463331476318047	0.0	0.8005471206040631	KEGG:hsa04973	Carbohydrate digestion and absorption	46.0	corticomedial amygdala
AKT1	11	0	457	1774	0.16850199354471235	0.13463331476318047	0.0	0.8005471206040631	KEGG:hsa04973	Carbohydrate digestion and absorption	58.2	cuneiform nucleus
AKT1	11	0	457	1774	0.16850199354471235	0.13463331476318047	0.0	0.8005471206040631	KEGG:hsa04973	Carbohydrate digestion and absorption	49.9	dentate gyrus
AKT1	11	0	457	1774	0.16850199354471235	0.13463331476318047	0.0	0.8005471206040631	KEGG:hsa04973	Carbohydrate digestion and absorption	51.9	dorsal cochlear nucleus
AKT1	11	0	457	1774	0.16850199354471235	0.13463331476318047	0.0	0.8005471206040631	KEGG:hsa04973	Carbohydrate digestion and absorption	52.4	dorsal funiculus (white matter)
AKT1	11	0	457	1774	0.16850199354471235	0.13463331476318047	0.0	0.8005471206040631	KEGG:hsa04973	Carbohydrate digestion and absorption	64.9	dorsal medullary reticular nucleus
AKT1	11	0	457	1774	0.16850199354471235	0.13463331476318047	0.0	0.8005471206040631	KEGG:hsa04973	Carbohydrate digestion and absorption	58.8	dorsal motor vagal complex
AKT1	11	0	457	1774	0.16850199354471235	0.13463331476318047	0.0	0.8005471206040631	KEGG:hsa04973	Carbohydrate digestion and absorption	69.2	dorsal raphe nucleus
AKT1	11	0	457	1774	0.16850199354471235	0.13463331476318047	0.0	0.8005471206040631	KEGG:hsa04973	Carbohydrate digestion and absorption	54.0	dorsal tegmental nucleus
AKT1	11	0	457	1774	0.16850199354471235	0.13463331476318047	0.0	0.8005471206040631	KEGG:hsa04973	Carbohydrate digestion and absorption	65.8	dorsolateral tegmental area
AKT1	11	0	457	1774	0.16850199354471235	0.13463331476318047	0.0	0.8005471206040631	KEGG:hsa04973	Carbohydrate digestion and absorption	71.2	dorsomedial nucleus
AKT1	11	0	457	1774	0.16850199354471235	0.13463331476318047	0.0	0.8005471206040631	KEGG:hsa04973	Carbohydrate digestion and absorption	57.3	entorhinal gyrus
AKT1	11	0	457	1774	0.16850199354471235	0.13463331476318047	0.0	0.8005471206040631	KEGG:hsa04973	Carbohydrate digestion and absorption	57.3	flocculonodular lobe
AKT1	11	0	457	1774	0.16850199354471235	0.13463331476318047	0.0	0.8005471206040631	KEGG:hsa04973	Carbohydrate digestion and absorption	45.4	frontal eye field
AKT1	11	0	457	1774	0.16850199354471235	0.13463331476318047	0.0	0.8005471206040631	KEGG:hsa04973	Carbohydrate digestion and absorption	63.7	frontal operculum
AKT1	11	0	457	1774	0.16850199354471235	0.13463331476318047	0.0	0.8005471206040631	KEGG:hsa04973	Carbohydrate digestion and absorption	63.7	fusiform gyrus
AKT1	11	0	457	1774	0.16850199354471235	0.13463331476318047	0.0	0.8005471206040631	KEGG:hsa04973	Carbohydrate digestion and absorption	52.0	gigantocellular reticular nuclei, medullary
AKT1	11	0	457	1774	0.16850199354471235	0.13463331476318047	0.0	0.8005471206040631	KEGG:hsa04973	Carbohydrate digestion and absorption	50.1	gigantocellular reticular nuclei, pars
AKT1	11	0	457	1774	0.16850199354471235	0.13463331476318047	0.0	0.8005471206040631	KEGG:hsa04973	Carbohydrate digestion and absorption	60.2	globus pallidus, externus
AKT1	11	0	457	1774	0.16850199354471235	0.13463331476318047	0.0	0.8005471206040631	KEGG:hsa04973	Carbohydrate digestion and absorption	59.7	globus pallidus, internus
AKT1	11	0	457	1774	0.16850199354471235	0.13463331476318047	0.0	0.8005471206040631	KEGG:hsa04973	Carbohydrate digestion and absorption	56.1	habenula
AKT1	11	0	457	1774	0.16850199354471235	0.13463331476318047	0.0	0.8005471206040631	KEGG:hsa04973	Carbohydrate digestion and absorption	53.0	hippocampus
AKT1	11	0	457	1774	0.16850199354471235	0.13463331476318047	0.0	0.8005471206040631	KEGG:hsa04973	Carbohydrate digestion and absorption	62.8	hippocampus, CA1
AKT1	11	0	457	1774	0.16850199354471235	0.13463331476318047	0.0	0.8005471206040631	KEGG:hsa04973	Carbohydrate digestion and absorption	60.9	hippocampus, CA2
AKT1	11	0	457	1774	0.16850199354471235	0.13463331476318047	0.0	0.8005471206040631	KEGG:hsa04973	Carbohydrate digestion and absorption	51.8	hippocampus, CA3
AKT1	11	0	457	1774	0.16850199354471235	0.13463331476318047	0.0	0.8005471206040631	KEGG:hsa04973	Carbohydrate digestion and absorption	75.9	inferior colliculus
AKT1	11	0	457	1774	0.16850199354471235	0.13463331476318047	0.0	0.8005471206040631	KEGG:hsa04973	Carbohydrate digestion and absorption	44.9	inferior frontal gyrus, opercular
AKT1	11	0	457	1774	0.16850199354471235	0.13463331476318047	0.0	0.8005471206040631	KEGG:hsa04973	Carbohydrate digestion and absorption	51.8	inferior olive
AKT1	11	0	457	1774	0.16850199354471235	0.13463331476318047	0.0	0.8005471206040631	KEGG:hsa04973	Carbohydrate digestion and absorption	52.0	inferior parietal lobule
AKT1	11	0	457	1774	0.16850199354471235	0.13463331476318047	0.0	0.8005471206040631	KEGG:hsa04973	Carbohydrate digestion and absorption	60.1	inferior temporal gyrus
AKT1	11	0	457	1774	0.16850199354471235	0.13463331476318047	0.0	0.8005471206040631	KEGG:hsa04973	Carbohydrate digestion and absorption	47.8	intraparietal deep sulcus
AKT1	11	0	457	1774	0.16850199354471235	0.13463331476318047	0.0	0.8005471206040631	KEGG:hsa04973	Carbohydrate digestion and absorption	47.3	Kolliker-Fuse nucleus
AKT1	11	0	457	1774	0.16850199354471235	0.13463331476318047	0.0	0.8005471206040631	KEGG:hsa04973	Carbohydrate digestion and absorption	45.6	lateral amygdala
AKT1	11	0	457	1774	0.16850199354471235	0.13463331476318047	0.0	0.8005471206040631	KEGG:hsa04973	Carbohydrate digestion and absorption	58.4	lateral funiculus (white matter)
AKT1	11	0	457	1774	0.16850199354471235	0.13463331476318047	0.0	0.8005471206040631	KEGG:hsa04973	Carbohydrate digestion and absorption	45.6	lateral geniculate body
AKT1	11	0	457	1774	0.16850199354471235	0.13463331476318047	0.0	0.8005471206040631	KEGG:hsa04973	Carbohydrate digestion and absorption	61.2	lateral hypothalamic area
AKT1	11	0	457	1774	0.16850199354471235	0.13463331476318047	0.0	0.8005471206040631	KEGG:hsa04973	Carbohydrate digestion and absorption	47.4	lateral lemniscal nuclei
AKT1	11	0	457	1774	0.16850199354471235	0.13463331476318047	0.0	0.8005471206040631	KEGG:hsa04973	Carbohydrate digestion and absorption	53.8	lateral medullary reticular nucleus
AKT1	11	0	457	1774	0.16850199354471235	0.13463331476318047	0.0	0.8005471206040631	KEGG:hsa04973	Carbohydrate digestion and absorption	59.2	lateral parabrachial nucleus
AKT1	11	0	457	1774	0.16850199354471235	0.13463331476318047	0.0	0.8005471206040631	KEGG:hsa04973	Carbohydrate digestion and absorption	41.5	lateral thalamic nuclei
AKT1	11	0	457	1774	0.16850199354471235	0.13463331476318047	0.0	0.8005471206040631	KEGG:hsa04973	Carbohydrate digestion and absorption	55.5	lateral vestibular nucleus
AKT1	11	0	457	1774	0.16850199354471235	0.13463331476318047	0.0	0.8005471206040631	KEGG:hsa04973	Carbohydrate digestion and absorption	57.7	lingual gyrus
AKT1	11	0	457	1774	0.16850199354471235	0.13463331476318047	0.0	0.8005471206040631	KEGG:hsa04973	Carbohydrate digestion and absorption	54.0	locus coeruleus
AKT1	11	0	457	1774	0.16850199354471235	0.13463331476318047	0.0	0.8005471206040631	KEGG:hsa04973	Carbohydrate digestion and absorption	63.0	mammillary body
AKT1	11	0	457	1774	0.16850199354471235	0.13463331476318047	0.0	0.8005471206040631	KEGG:hsa04973	Carbohydrate digestion and absorption	50.3	medial dorsal thalamic nucleus
AKT1	11	0	457	1774	0.16850199354471235	0.13463331476318047	0.0	0.8005471206040631	KEGG:hsa04973	Carbohydrate digestion and absorption	43.5	medial geniculate body
AKT1	11	0	457	1774	0.16850199354471235	0.13463331476318047	0.0	0.8005471206040631	KEGG:hsa04973	Carbohydrate digestion and absorption	56.4	medial olivary nucleus
AKT1	11	0	457	1774	0.16850199354471235	0.13463331476318047	0.0	0.8005471206040631	KEGG:hsa04973	Carbohydrate digestion and absorption	59.8	medial parabrachial nucleus
AKT1	11	0	457	1774	0.16850199354471235	0.13463331476318047	0.0	0.8005471206040631	KEGG:hsa04973	Carbohydrate digestion and absorption	50.7	medial periolivary nuclei
AKT1	11	0	457	1774	0.16850199354471235	0.13463331476318047	0.0	0.8005471206040631	KEGG:hsa04973	Carbohydrate digestion and absorption	51.5	medial vestibular nucleus
AKT1	11	0	457	1774	0.16850199354471235	0.13463331476318047	0.0	0.8005471206040631	KEGG:hsa04973	Carbohydrate digestion and absorption	51.7	median raphe nucleus
AKT1	11	0	457	1774	0.16850199354471235	0.13463331476318047	0.0	0.8005471206040631	KEGG:hsa04973	Carbohydrate digestion and absorption	44.5	middle cingulate cortex
AKT1	11	0	457	1774	0.16850199354471235	0.13463331476318047	0.0	0.8005471206040631	KEGG:hsa04973	Carbohydrate digestion and absorption	56.4	middle temporal gyrus
AKT1	11	0	457	1774	0.16850199354471235	0.13463331476318047	0.0	0.8005471206040631	KEGG:hsa04973	Carbohydrate digestion and absorption	44.5	motor facial nucleus
AKT1	11	0	457	1774	0.16850199354471235	0.13463331476318047	0.0	0.8005471206040631	KEGG:hsa04973	Carbohydrate digestion and absorption	59.8	motor hypoglossal nucleus
AKT1	11	0	457	1774	0.16850199354471235	0.13463331476318047	0.0	0.8005471206040631	KEGG:hsa04973	Carbohydrate digestion and absorption	47.8	motor trigeminal nucleus
AKT1	11	0	457	1774	0.16850199354471235	0.13463331476318047	0.0	0.8005471206040631	KEGG:hsa04973	Carbohydrate digestion and absorption	50.7	nuclei of the trapezoid body
AKT1	11	0	457	1774	0.16850199354471235	0.13463331476318047	0.0	0.8005471206040631	KEGG:hsa04973	Carbohydrate digestion and absorption	62.2	nucleus accumbens
AKT1	11	0	457	1774	0.16850199354471235	0.13463331476318047	0.0	0.8005471206040631	KEGG:hsa04973	Carbohydrate digestion and absorption	90.4	nucleus ambiguus
AKT1	11	0	457	1774	0.16850199354471235	0.13463331476318047	0.0	0.8005471206040631	KEGG:hsa04973	Carbohydrate digestion and absorption	43.5	nucleus basalis of Meynert
AKT1	11	0	457	1774	0.16850199354471235	0.13463331476318047	0.0	0.8005471206040631	KEGG:hsa04973	Carbohydrate digestion and absorption	52.0	nucleus cuneatus
AKT1	11	0	457	1774	0.16850199354471235	0.13463331476318047	0.0	0.8005471206040631	KEGG:hsa04973	Carbohydrate digestion and absorption	53.4	nucleus gracilis
AKT1	11	0	457	1774	0.16850199354471235	0.13463331476318047	0.0	0.8005471206040631	KEGG:hsa04973	Carbohydrate digestion and absorption	73.6	nucleus of the diagonal band
AKT1	11	0	457	1774	0.16850199354471235	0.13463331476318047	0.0	0.8005471206040631	KEGG:hsa04973	Carbohydrate digestion and absorption	46.0	nucleus raphe magnus
AKT1	11	0	457	1774	0.16850199354471235	0.13463331476318047	0.0	0.8005471206040631	KEGG:hsa04973	Carbohydrate digestion and absorption	52.6	nucleus raphe obscurus
AKT1	11	0	457	1774	0.16850199354471235	0.13463331476318047	0.0	0.8005471206040631	KEGG:hsa04973	Carbohydrate digestion and absorption	61.0	nucleus raphe pallidus
AKT1	11	0	457	1774	0.16850199354471235	0.13463331476318047	0.0	0.8005471206040631	KEGG:hsa04973	Carbohydrate digestion and absorption	62.0	nucleus reuniens
AKT1	11	0	457	1774	0.16850199354471235	0.13463331476318047	0.0	0.8005471206040631	KEGG:hsa04973	Carbohydrate digestion and absorption	62.3	nucleus rhomboideus
AKT1	11	0	457	1774	0.16850199354471235	0.13463331476318047	0.0	0.8005471206040631	KEGG:hsa04973	Carbohydrate digestion and absorption	65.2	nucleus tractus solitarii
AKT1	11	0	457	1774	0.16850199354471235	0.13463331476318047	0.0	0.8005471206040631	KEGG:hsa04973	Carbohydrate digestion and absorption	50.2	occipital cortex
AKT1	11	0	457	1774	0.16850199354471235	0.13463331476318047	0.0	0.8005471206040631	KEGG:hsa04973	Carbohydrate digestion and absorption	60.6	occipital cortex (white matter)
AKT1	11	0	457	1774	0.16850199354471235	0.13463331476318047	0.0	0.8005471206040631	KEGG:hsa04973	Carbohydrate digestion and absorption	64.7	olfactory area
AKT1	11	0	457	1774	0.16850199354471235	0.13463331476318047	0.0	0.8005471206040631	KEGG:hsa04973	Carbohydrate digestion and absorption	55.5	olfactory tubercle
AKT1	11	0	457	1774	0.16850199354471235	0.13463331476318047	0.0	0.8005471206040631	KEGG:hsa04973	Carbohydrate digestion and absorption	40.2	orbitofrontal gyrus, anterior
AKT1	11	0	457	1774	0.16850199354471235	0.13463331476318047	0.0	0.8005471206040631	KEGG:hsa04973	Carbohydrate digestion and absorption	44.4	paracentral lobule, anterior
AKT1	11	0	457	1774	0.16850199354471235	0.13463331476318047	0.0	0.8005471206040631	KEGG:hsa04973	Carbohydrate digestion and absorption	42.2	paracentral lobule, posterior
AKT1	11	0	457	1774	0.16850199354471235	0.13463331476318047	0.0	0.8005471206040631	KEGG:hsa04973	Carbohydrate digestion and absorption	50.4	parahippocampal cortex
AKT1	11	0	457	1774	0.16850199354471235	0.13463331476318047	0.0	0.8005471206040631	KEGG:hsa04973	Carbohydrate digestion and absorption	67.5	parahippocampal cortex (white matter)
AKT1	11	0	457	1774	0.16850199354471235	0.13463331476318047	0.0	0.8005471206040631	KEGG:hsa04973	Carbohydrate digestion and absorption	55.4	paramedian reticular nucleus
AKT1	11	0	457	1774	0.16850199354471235	0.13463331476318047	0.0	0.8005471206040631	KEGG:hsa04973	Carbohydrate digestion and absorption	48.0	paraventricular nucleus
AKT1	11	0	457	1774	0.16850199354471235	0.13463331476318047	0.0	0.8005471206040631	KEGG:hsa04973	Carbohydrate digestion and absorption	37.1	parietal operculum
AKT1	11	0	457	1774	0.16850199354471235	0.13463331476318047	0.0	0.8005471206040631	KEGG:hsa04973	Carbohydrate digestion and absorption	55.2	parieto-insular cortex
AKT1	11	0	457	1774	0.16850199354471235	0.13463331476318047	0.0	0.8005471206040631	KEGG:hsa04973	Carbohydrate digestion and absorption	48.8	parieto-occipital transitional area
AKT1	11	0	457	1774	0.16850199354471235	0.13463331476318047	0.0	0.8005471206040631	KEGG:hsa04973	Carbohydrate digestion and absorption	54.4	parieto-temporal junction (white matter)
AKT1	11	0	457	1774	0.16850199354471235	0.13463331476318047	0.0	0.8005471206040631	KEGG:hsa04973	Carbohydrate digestion and absorption	52.8	parvicellular reticular nuclei
AKT1	11	0	457	1774	0.16850199354471235	0.13463331476318047	0.0	0.8005471206040631	KEGG:hsa04973	Carbohydrate digestion and absorption	66.8	parvicellular reticular nuclei, medullary
AKT1	11	0	457	1774	0.16850199354471235	0.13463331476318047	0.0	0.8005471206040631	KEGG:hsa04973	Carbohydrate digestion and absorption	58.4	pedunculopontine tegmental nucleus
AKT1	11	0	457	1774	0.16850199354471235	0.13463331476318047	0.0	0.8005471206040631	KEGG:hsa04973	Carbohydrate digestion and absorption	53.9	periaquaductal grey, anterior
AKT1	11	0	457	1774	0.16850199354471235	0.13463331476318047	0.0	0.8005471206040631	KEGG:hsa04973	Carbohydrate digestion and absorption	63.7	periaquaductal grey, dorsal
AKT1	11	0	457	1774	0.16850199354471235	0.13463331476318047	0.0	0.8005471206040631	KEGG:hsa04973	Carbohydrate digestion and absorption	65.5	periaquaductal grey, lateral
AKT1	11	0	457	1774	0.16850199354471235	0.13463331476318047	0.0	0.8005471206040631	KEGG:hsa04973	Carbohydrate digestion and absorption	63.3	perirhinal gyrus
AKT1	11	0	457	1774	0.16850199354471235	0.13463331476318047	0.0	0.8005471206040631	KEGG:hsa04973	Carbohydrate digestion and absorption	64.7	peritrigeminal nucleus
AKT1	11	0	457	1774	0.16850199354471235	0.13463331476318047	0.0	0.8005471206040631	KEGG:hsa04973	Carbohydrate digestion and absorption	70.7	piriform cortex
AKT1	11	0	457	1774	0.16850199354471235	0.13463331476318047	0.0	0.8005471206040631	KEGG:hsa04973	Carbohydrate digestion and absorption	53.9	pontine nuclei
AKT1	11	0	457	1774	0.16850199354471235	0.13463331476318047	0.0	0.8005471206040631	KEGG:hsa04973	Carbohydrate digestion and absorption	64.1	pontine raphe nucleus
AKT1	11	0	457	1774	0.16850199354471235	0.13463331476318047	0.0	0.8005471206040631	KEGG:hsa04973	Carbohydrate digestion and absorption	38.3	postcentral gyrus
AKT1	11	0	457	1774	0.16850199354471235	0.13463331476318047	0.0	0.8005471206040631	KEGG:hsa04973	Carbohydrate digestion and absorption	52.9	postcentral gyrus, dorsal
AKT1	11	0	457	1774	0.16850199354471235	0.13463331476318047	0.0	0.8005471206040631	KEGG:hsa04973	Carbohydrate digestion and absorption	55.4	postcentral gyrus, middle
AKT1	11	0	457	1774	0.16850199354471235	0.13463331476318047	0.0	0.8005471206040631	KEGG:hsa04973	Carbohydrate digestion and absorption	47.7	postcentral gyrus, ventral
AKT1	11	0	457	1774	0.16850199354471235	0.13463331476318047	0.0	0.8005471206040631	KEGG:hsa04973	Carbohydrate digestion and absorption	35.2	posterior cingulate cortex
AKT1	11	0	457	1774	0.16850199354471235	0.13463331476318047	0.0	0.8005471206040631	KEGG:hsa04973	Carbohydrate digestion and absorption	43.9	posterior cingulate cortex, dorsal
AKT1	11	0	457	1774	0.16850199354471235	0.13463331476318047	0.0	0.8005471206040631	KEGG:hsa04973	Carbohydrate digestion and absorption	49.4	posterior cingulate cortex, ventral
AKT1	11	0	457	1774	0.16850199354471235	0.13463331476318047	0.0	0.8005471206040631	KEGG:hsa04973	Carbohydrate digestion and absorption	51.5	posterior insular cortex
AKT1	11	0	457	1774	0.16850199354471235	0.13463331476318047	0.0	0.8005471206040631	KEGG:hsa04973	Carbohydrate digestion and absorption	34.3	posterior thalamic nucleus
AKT1	11	0	457	1774	0.16850199354471235	0.13463331476318047	0.0	0.8005471206040631	KEGG:hsa04973	Carbohydrate digestion and absorption	59.2	posteroventral cochlear nucleus
AKT1	11	0	457	1774	0.16850199354471235	0.13463331476318047	0.0	0.8005471206040631	KEGG:hsa04973	Carbohydrate digestion and absorption	53.9	precentral gyrus
AKT1	11	0	457	1774	0.16850199354471235	0.13463331476318047	0.0	0.8005471206040631	KEGG:hsa04973	Carbohydrate digestion and absorption	44.7	precentral gyrus, dorsal
AKT1	11	0	457	1774	0.16850199354471235	0.13463331476318047	0.0	0.8005471206040631	KEGG:hsa04973	Carbohydrate digestion and absorption	55.4	precentral gyrus, middle
AKT1	11	0	457	1774	0.16850199354471235	0.13463331476318047	0.0	0.8005471206040631	KEGG:hsa04973	Carbohydrate digestion and absorption	41.7	precentral gyrus, ventral
AKT1	11	0	457	1774	0.16850199354471235	0.13463331476318047	0.0	0.8005471206040631	KEGG:hsa04973	Carbohydrate digestion and absorption	45.6	precuneus
AKT1	11	0	457	1774	0.16850199354471235	0.13463331476318047	0.0	0.8005471206040631	KEGG:hsa04973	Carbohydrate digestion and absorption	53.6	premotor cortex, dorsal
AKT1	11	0	457	1774	0.16850199354471235	0.13463331476318047	0.0	0.8005471206040631	KEGG:hsa04973	Carbohydrate digestion and absorption	48.5	premotor cortex, ventral
AKT1	11	0	457	1774	0.16850199354471235	0.13463331476318047	0.0	0.8005471206040631	KEGG:hsa04973	Carbohydrate digestion and absorption	71.0	preoptic area
AKT1	11	0	457	1774	0.16850199354471235	0.13463331476318047	0.0	0.8005471206040631	KEGG:hsa04973	Carbohydrate digestion and absorption	64.3	prepositus hypoglossal nucleus
AKT1	11	0	457	1774	0.16850199354471235	0.13463331476318047	0.0	0.8005471206040631	KEGG:hsa04973	Carbohydrate digestion and absorption	60.1	pretectal area
AKT1	11	0	457	1774	0.16850199354471235	0.13463331476318047	0.0	0.8005471206040631	KEGG:hsa04973	Carbohydrate digestion and absorption	47.8	principal sensory trigeminal nucleus
AKT1	11	0	457	1774	0.16850199354471235	0.13463331476318047	0.0	0.8005471206040631	KEGG:hsa04973	Carbohydrate digestion and absorption	49.9	pulvinar
AKT1	11	0	457	1774	0.16850199354471235	0.13463331476318047	0.0	0.8005471206040631	KEGG:hsa04973	Carbohydrate digestion and absorption	53.3	putamen
AKT1	11	0	457	1774	0.16850199354471235	0.13463331476318047	0.0	0.8005471206040631	KEGG:hsa04973	Carbohydrate digestion and absorption	54.8	red nucleus
AKT1	11	0	457	1774	0.16850199354471235	0.13463331476318047	0.0	0.8005471206040631	KEGG:hsa04973	Carbohydrate digestion and absorption	43.4	reticular pontine nucleus, caudal
AKT1	11	0	457	1774	0.16850199354471235	0.13463331476318047	0.0	0.8005471206040631	KEGG:hsa04973	Carbohydrate digestion and absorption	53.6	reticular pontine nucleus, oral
AKT1	11	0	457	1774	0.16850199354471235	0.13463331476318047	0.0	0.8005471206040631	KEGG:hsa04973	Carbohydrate digestion and absorption	42.5	reticulotegmental nucleus
AKT1	11	0	457	1774	0.16850199354471235	0.13463331476318047	0.0	0.8005471206040631	KEGG:hsa04973	Carbohydrate digestion and absorption	46.7	retrosplenial cortex
AKT1	11	0	457	1774	0.16850199354471235	0.13463331476318047	0.0	0.8005471206040631	KEGG:hsa04973	Carbohydrate digestion and absorption	70.8	septal nuclei
AKT1	11	0	457	1774	0.16850199354471235	0.13463331476318047	0.0	0.8005471206040631	KEGG:hsa04973	Carbohydrate digestion and absorption	47.8	somatomor cortex, precentral gyrus (white matter)
AKT1	11	0	457	1774	0.16850199354471235	0.13463331476318047	0.0	0.8005471206040631	KEGG:hsa04973	Carbohydrate digestion and absorption	50.9	somatosensory cortex, postcentral gyrus, ventral (white matter)
AKT1	11	0	457	1774	0.16850199354471235	0.13463331476318047	0.0	0.8005471206040631	KEGG:hsa04973	Carbohydrate digestion and absorption	52.0	spinal trigeminal nucleus, caudal
AKT1	11	0	457	1774	0.16850199354471235	0.13463331476318047	0.0	0.8005471206040631	KEGG:hsa04973	Carbohydrate digestion and absorption	55.3	spinal trigeminal nucleus, interpolar
AKT1	11	0	457	1774	0.16850199354471235	0.13463331476318047	0.0	0.8005471206040631	KEGG:hsa04973	Carbohydrate digestion and absorption	65.5	spinal trigeminal nucleus, oral
AKT1	11	0	457	1774	0.16850199354471235	0.13463331476318047	0.0	0.8005471206040631	KEGG:hsa04973	Carbohydrate digestion and absorption	56.1	spinal vestibular nucleus
AKT1	11	0	457	1774	0.16850199354471235	0.13463331476318047	0.0	0.8005471206040631	KEGG:hsa04973	Carbohydrate digestion and absorption	60.6	stria terminalis, bed nucleus
AKT1	11	0	457	1774	0.16850199354471235	0.13463331476318047	0.0	0.8005471206040631	KEGG:hsa04973	Carbohydrate digestion and absorption	52.6	subcentral gyrus, S2
AKT1	11	0	457	1774	0.16850199354471235	0.13463331476318047	0.0	0.8005471206040631	KEGG:hsa04973	Carbohydrate digestion and absorption	53.1	subcoeruleus area
AKT1	11	0	457	1774	0.16850199354471235	0.13463331476318047	0.0	0.8005471206040631	KEGG:hsa04973	Carbohydrate digestion and absorption	55.9	subiculum
AKT1	11	0	457	1774	0.16850199354471235	0.13463331476318047	0.0	0.8005471206040631	KEGG:hsa04973	Carbohydrate digestion and absorption	50.9	substantia nigra
AKT1	11	0	457	1774	0.16850199354471235	0.13463331476318047	0.0	0.8005471206040631	KEGG:hsa04973	Carbohydrate digestion and absorption	55.1	subthalamic nucleus
AKT1	11	0	457	1774	0.16850199354471235	0.13463331476318047	0.0	0.8005471206040631	KEGG:hsa04973	Carbohydrate digestion and absorption	57.2	superior colliculus
AKT1	11	0	457	1774	0.16850199354471235	0.13463331476318047	0.0	0.8005471206040631	KEGG:hsa04973	Carbohydrate digestion and absorption	48.3	superior olive
AKT1	11	0	457	1774	0.16850199354471235	0.13463331476318047	0.0	0.8005471206040631	KEGG:hsa04973	Carbohydrate digestion and absorption	55.3	superior parietal lobule
AKT1	11	0	457	1774	0.16850199354471235	0.13463331476318047	0.0	0.8005471206040631	KEGG:hsa04973	Carbohydrate digestion and absorption	55.7	superior temporal gyrus
AKT1	11	0	457	1774	0.16850199354471235	0.13463331476318047	0.0	0.8005471206040631	KEGG:hsa04973	Carbohydrate digestion and absorption	60.0	superior vestibular nucleus
AKT1	11	0	457	1774	0.16850199354471235	0.13463331476318047	0.0	0.8005471206040631	KEGG:hsa04973	Carbohydrate digestion and absorption	44.4	supplementary motor cortex
AKT1	11	0	457	1774	0.16850199354471235	0.13463331476318047	0.0	0.8005471206040631	KEGG:hsa04973	Carbohydrate digestion and absorption	53.5	supramarginal gyrus
AKT1	11	0	457	1774	0.16850199354471235	0.13463331476318047	0.0	0.8005471206040631	KEGG:hsa04973	Carbohydrate digestion and absorption	55.0	supraoptic nucleus
AKT1	11	0	457	1774	0.16850199354471235	0.13463331476318047	0.0	0.8005471206040631	KEGG:hsa04973	Carbohydrate digestion and absorption	55.3	temporal pole
AKT1	11	0	457	1774	0.16850199354471235	0.13463331476318047	0.0	0.8005471206040631	KEGG:hsa04973	Carbohydrate digestion and absorption	59.9	temporal white matter
AKT1	11	0	457	1774	0.16850199354471235	0.13463331476318047	0.0	0.8005471206040631	KEGG:hsa04973	Carbohydrate digestion and absorption	50.9	temporo-insular cortex, parainsular gyrus
AKT1	11	0	457	1774	0.16850199354471235	0.13463331476318047	0.0	0.8005471206040631	KEGG:hsa04973	Carbohydrate digestion and absorption	68.2	temporo-occipital transitional zone
AKT1	11	0	457	1774	0.16850199354471235	0.13463331476318047	0.0	0.8005471206040631	KEGG:hsa04973	Carbohydrate digestion and absorption	57.2	transversal temporal gyrus, anterior
AKT1	11	0	457	1774	0.16850199354471235	0.13463331476318047	0.0	0.8005471206040631	KEGG:hsa04973	Carbohydrate digestion and absorption	57.0	transversal temporal gyrus, posterior
AKT1	11	0	457	1774	0.16850199354471235	0.13463331476318047	0.0	0.8005471206040631	KEGG:hsa04973	Carbohydrate digestion and absorption	61.5	ventral medullary reticular nucleus
AKT1	11	0	457	1774	0.16850199354471235	0.13463331476318047	0.0	0.8005471206040631	KEGG:hsa04973	Carbohydrate digestion and absorption	48.5	ventral periolivary nuclei
AKT1	11	0	457	1774	0.16850199354471235	0.13463331476318047	0.0	0.8005471206040631	KEGG:hsa04973	Carbohydrate digestion and absorption	51.7	ventral posterolateral thalamic nucleus
AKT1	11	0	457	1774	0.16850199354471235	0.13463331476318047	0.0	0.8005471206040631	KEGG:hsa04973	Carbohydrate digestion and absorption	55.6	ventral posteromedial thalamic nucleus
AKT1	11	0	457	1774	0.16850199354471235	0.13463331476318047	0.0	0.8005471206040631	KEGG:hsa04973	Carbohydrate digestion and absorption	63.6	ventral tegmental area
AKT1	11	0	457	1774	0.16850199354471235	0.13463331476318047	0.0	0.8005471206040631	KEGG:hsa04973	Carbohydrate digestion and absorption	54.1	ventral thalamic nuclei
AKT1	11	0	457	1774	0.16850199354471235	0.13463331476318047	0.0	0.8005471206040631	KEGG:hsa04973	Carbohydrate digestion and absorption	58.1	ventrolateral medulla, A1-C1 cell groups
AKT1	11	0	457	1774	0.16850199354471235	0.13463331476318047	0.0	0.8005471206040631	KEGG:hsa04973	Carbohydrate digestion and absorption	44.8	ventrolateral tegmental area, A5 NE cell group
AKT1	11	0	457	1774	0.16850199354471235	0.13463331476318047	0.0	0.8005471206040631	KEGG:hsa04973	Carbohydrate digestion and absorption	79.1	ventromedial nucleus
AKT1	11	0	457	1774	0.16850199354471235	0.13463331476318047	0.0	0.8005471206040631	KEGG:hsa04973	Carbohydrate digestion and absorption	56.5	vermis
AKT1	11	0	457	1774	0.16850199354471235	0.13463331476318047	0.0	0.8005471206040631	KEGG:hsa04973	Carbohydrate digestion and absorption	45.5	zona incerta
AKT1	11	0	457	1774	0.16850199354471235	0.13463331476318047	0.0	0.8005471206040631	REACT:R-HSA-389356	CD28 co-stimulation	43.4	amygdala
AKT1	11	0	457	1774	0.16850199354471235	0.13463331476318047	0.0	0.8005471206040631	REACT:R-HSA-389356	CD28 co-stimulation	57.8	angular gyrus
AKT1	11	0	457	1774	0.16850199354471235	0.13463331476318047	0.0	0.8005471206040631	REACT:R-HSA-389356	CD28 co-stimulation	53.8	angular gyrus (white matter)
AKT1	11	0	457	1774	0.16850199354471235	0.13463331476318047	0.0	0.8005471206040631	REACT:R-HSA-389356	CD28 co-stimulation	47.8	anterior cingulate cortex, supragenual-dorsal
AKT1	11	0	457	1774	0.16850199354471235	0.13463331476318047	0.0	0.8005471206040631	REACT:R-HSA-389356	CD28 co-stimulation	46.1	anterior cingulate cortex, supragenual-ventral
AKT1	11	0	457	1774	0.16850199354471235	0.13463331476318047	0.0	0.8005471206040631	REACT:R-HSA-389356	CD28 co-stimulation	51.9	anterior cochlear nucleus, ventral
AKT1	11	0	457	1774	0.16850199354471235	0.13463331476318047	0.0	0.8005471206040631	REACT:R-HSA-389356	CD28 co-stimulation	61.6	anterior funiculus (white matter)
AKT1	11	0	457	1774	0.16850199354471235	0.13463331476318047	0.0	0.8005471206040631	REACT:R-HSA-389356	CD28 co-stimulation	54.6	anterior insular cortex, dorsal
AKT1	11	0	457	1774	0.16850199354471235	0.13463331476318047	0.0	0.8005471206040631	REACT:R-HSA-389356	CD28 co-stimulation	58.5	anterior insular cortex, ventral
AKT1	11	0	457	1774	0.16850199354471235	0.13463331476318047	0.0	0.8005471206040631	REACT:R-HSA-389356	CD28 co-stimulation	55.4	anterior thalamic nucleus, ventral
AKT1	11	0	457	1774	0.16850199354471235	0.13463331476318047	0.0	0.8005471206040631	REACT:R-HSA-389356	CD28 co-stimulation	75.4	arcuate nucleus
AKT1	11	0	457	1774	0.16850199354471235	0.13463331476318047	0.0	0.8005471206040631	REACT:R-HSA-389356	CD28 co-stimulation	49.9	area parastriata, inferior
AKT1	11	0	457	1774	0.16850199354471235	0.13463331476318047	0.0	0.8005471206040631	REACT:R-HSA-389356	CD28 co-stimulation	52.6	area parastriata, parietal
AKT1	11	0	457	1774	0.16850199354471235	0.13463331476318047	0.0	0.8005471206040631	REACT:R-HSA-389356	CD28 co-stimulation	44.6	area parastriata, superior
AKT1	11	0	457	1774	0.16850199354471235	0.13463331476318047	0.0	0.8005471206040631	REACT:R-HSA-389356	CD28 co-stimulation	50.1	area parastriata, temporal
AKT1	11	0	457	1774	0.16850199354471235	0.13463331476318047	0.0	0.8005471206040631	REACT:R-HSA-389356	CD28 co-stimulation	60.3	area postrema
AKT1	11	0	457	1774	0.16850199354471235	0.13463331476318047	0.0	0.8005471206040631	REACT:R-HSA-389356	CD28 co-stimulation	52.5	area striata
AKT1	11	0	457	1774	0.16850199354471235	0.13463331476318047	0.0	0.8005471206040631	REACT:R-HSA-389356	CD28 co-stimulation	57.4	area striata (white matter)
AKT1	11	0	457	1774	0.16850199354471235	0.13463331476318047	0.0	0.8005471206040631	REACT:R-HSA-389356	CD28 co-stimulation	44.9	basal amygdala
AKT1	11	0	457	1774	0.16850199354471235	0.13463331476318047	0.0	0.8005471206040631	REACT:R-HSA-389356	CD28 co-stimulation	56.1	caudate nucleus
AKT1	11	0	457	1774	0.16850199354471235	0.13463331476318047	0.0	0.8005471206040631	REACT:R-HSA-389356	CD28 co-stimulation	46.4	central amygdala
AKT1	11	0	457	1774	0.16850199354471235	0.13463331476318047	0.0	0.8005471206040631	REACT:R-HSA-389356	CD28 co-stimulation	66.8	centromedial thalamic nucleus
AKT1	11	0	457	1774	0.16850199354471235	0.13463331476318047	0.0	0.8005471206040631	REACT:R-HSA-389356	CD28 co-stimulation	58.1	cerebellar cortex
AKT1	11	0	457	1774	0.16850199354471235	0.13463331476318047	0.0	0.8005471206040631	REACT:R-HSA-389356	CD28 co-stimulation	66.0	cerebellar nuclei
AKT1	11	0	457	1774	0.16850199354471235	0.13463331476318047	0.0	0.8005471206040631	REACT:R-HSA-389356	CD28 co-stimulation	52.5	cerebellar white matter
AKT1	11	0	457	1774	0.16850199354471235	0.13463331476318047	0.0	0.8005471206040631	REACT:R-HSA-389356	CD28 co-stimulation	67.1	cervical spinal cord, central gray
AKT1	11	0	457	1774	0.16850199354471235	0.13463331476318047	0.0	0.8005471206040631	REACT:R-HSA-389356	CD28 co-stimulation	57.5	cervical spinal cord, dorsal horn
AKT1	11	0	457	1774	0.16850199354471235	0.13463331476318047	0.0	0.8005471206040631	REACT:R-HSA-389356	CD28 co-stimulation	50.9	cervical spinal cord, ventral horn
AKT1	11	0	457	1774	0.16850199354471235	0.13463331476318047	0.0	0.8005471206040631	REACT:R-HSA-389356	CD28 co-stimulation	49.8	choroid plexus
AKT1	11	0	457	1774	0.16850199354471235	0.13463331476318047	0.0	0.8005471206040631	REACT:R-HSA-389356	CD28 co-stimulation	54.9	claustrum
AKT1	11	0	457	1774	0.16850199354471235	0.13463331476318047	0.0	0.8005471206040631	REACT:R-HSA-389356	CD28 co-stimulation	58.1	corpus callosum, genu (white matter)
AKT1	11	0	457	1774	0.16850199354471235	0.13463331476318047	0.0	0.8005471206040631	REACT:R-HSA-389356	CD28 co-stimulation	62.5	corpus callosum, splenium (white matter)
AKT1	11	0	457	1774	0.16850199354471235	0.13463331476318047	0.0	0.8005471206040631	REACT:R-HSA-389356	CD28 co-stimulation	46.0	corticomedial amygdala
AKT1	11	0	457	1774	0.16850199354471235	0.13463331476318047	0.0	0.8005471206040631	REACT:R-HSA-389356	CD28 co-stimulation	58.2	cuneiform nucleus
AKT1	11	0	457	1774	0.16850199354471235	0.13463331476318047	0.0	0.8005471206040631	REACT:R-HSA-389356	CD28 co-stimulation	49.9	dentate gyrus
AKT1	11	0	457	1774	0.16850199354471235	0.13463331476318047	0.0	0.8005471206040631	REACT:R-HSA-389356	CD28 co-stimulation	51.9	dorsal cochlear nucleus
AKT1	11	0	457	1774	0.16850199354471235	0.13463331476318047	0.0	0.8005471206040631	REACT:R-HSA-389356	CD28 co-stimulation	52.4	dorsal funiculus (white matter)
AKT1	11	0	457	1774	0.16850199354471235	0.13463331476318047	0.0	0.8005471206040631	REACT:R-HSA-389356	CD28 co-stimulation	64.9	dorsal medullary reticular nucleus
AKT1	11	0	457	1774	0.16850199354471235	0.13463331476318047	0.0	0.8005471206040631	REACT:R-HSA-389356	CD28 co-stimulation	58.8	dorsal motor vagal complex
AKT1	11	0	457	1774	0.16850199354471235	0.13463331476318047	0.0	0.8005471206040631	REACT:R-HSA-389356	CD28 co-stimulation	69.2	dorsal raphe nucleus
AKT1	11	0	457	1774	0.16850199354471235	0.13463331476318047	0.0	0.8005471206040631	REACT:R-HSA-389356	CD28 co-stimulation	54.0	dorsal tegmental nucleus
AKT1	11	0	457	1774	0.16850199354471235	0.13463331476318047	0.0	0.8005471206040631	REACT:R-HSA-389356	CD28 co-stimulation	65.8	dorsolateral tegmental area
AKT1	11	0	457	1774	0.16850199354471235	0.13463331476318047	0.0	0.8005471206040631	REACT:R-HSA-389356	CD28 co-stimulation	71.2	dorsomedial nucleus
AKT1	11	0	457	1774	0.16850199354471235	0.13463331476318047	0.0	0.8005471206040631	REACT:R-HSA-389356	CD28 co-stimulation	57.3	entorhinal gyrus
AKT1	11	0	457	1774	0.16850199354471235	0.13463331476318047	0.0	0.8005471206040631	REACT:R-HSA-389356	CD28 co-stimulation	57.3	flocculonodular lobe
AKT1	11	0	457	1774	0.16850199354471235	0.13463331476318047	0.0	0.8005471206040631	REACT:R-HSA-389356	CD28 co-stimulation	45.4	frontal eye field
AKT1	11	0	457	1774	0.16850199354471235	0.13463331476318047	0.0	0.8005471206040631	REACT:R-HSA-389356	CD28 co-stimulation	63.7	frontal operculum
AKT1	11	0	457	1774	0.16850199354471235	0.13463331476318047	0.0	0.8005471206040631	REACT:R-HSA-389356	CD28 co-stimulation	63.7	fusiform gyrus
AKT1	11	0	457	1774	0.16850199354471235	0.13463331476318047	0.0	0.8005471206040631	REACT:R-HSA-389356	CD28 co-stimulation	52.0	gigantocellular reticular nuclei, medullary
AKT1	11	0	457	1774	0.16850199354471235	0.13463331476318047	0.0	0.8005471206040631	REACT:R-HSA-389356	CD28 co-stimulation	50.1	gigantocellular reticular nuclei, pars
AKT1	11	0	457	1774	0.16850199354471235	0.13463331476318047	0.0	0.8005471206040631	REACT:R-HSA-389356	CD28 co-stimulation	60.2	globus pallidus, externus
AKT1	11	0	457	1774	0.16850199354471235	0.13463331476318047	0.0	0.8005471206040631	REACT:R-HSA-389356	CD28 co-stimulation	59.7	globus pallidus, internus
AKT1	11	0	457	1774	0.16850199354471235	0.13463331476318047	0.0	0.8005471206040631	REACT:R-HSA-389356	CD28 co-stimulation	56.1	habenula
AKT1	11	0	457	1774	0.16850199354471235	0.13463331476318047	0.0	0.8005471206040631	REACT:R-HSA-389356	CD28 co-stimulation	53.0	hippocampus
AKT1	11	0	457	1774	0.16850199354471235	0.13463331476318047	0.0	0.8005471206040631	REACT:R-HSA-389356	CD28 co-stimulation	62.8	hippocampus, CA1
AKT1	11	0	457	1774	0.16850199354471235	0.13463331476318047	0.0	0.8005471206040631	REACT:R-HSA-389356	CD28 co-stimulation	60.9	hippocampus, CA2
AKT1	11	0	457	1774	0.16850199354471235	0.13463331476318047	0.0	0.8005471206040631	REACT:R-HSA-389356	CD28 co-stimulation	51.8	hippocampus, CA3
AKT1	11	0	457	1774	0.16850199354471235	0.13463331476318047	0.0	0.8005471206040631	REACT:R-HSA-389356	CD28 co-stimulation	75.9	inferior colliculus
AKT1	11	0	457	1774	0.16850199354471235	0.13463331476318047	0.0	0.8005471206040631	REACT:R-HSA-389356	CD28 co-stimulation	44.9	inferior frontal gyrus, opercular
AKT1	11	0	457	1774	0.16850199354471235	0.13463331476318047	0.0	0.8005471206040631	REACT:R-HSA-389356	CD28 co-stimulation	51.8	inferior olive
AKT1	11	0	457	1774	0.16850199354471235	0.13463331476318047	0.0	0.8005471206040631	REACT:R-HSA-389356	CD28 co-stimulation	52.0	inferior parietal lobule
AKT1	11	0	457	1774	0.16850199354471235	0.13463331476318047	0.0	0.8005471206040631	REACT:R-HSA-389356	CD28 co-stimulation	60.1	inferior temporal gyrus
AKT1	11	0	457	1774	0.16850199354471235	0.13463331476318047	0.0	0.8005471206040631	REACT:R-HSA-389356	CD28 co-stimulation	47.8	intraparietal deep sulcus
AKT1	11	0	457	1774	0.16850199354471235	0.13463331476318047	0.0	0.8005471206040631	REACT:R-HSA-389356	CD28 co-stimulation	47.3	Kolliker-Fuse nucleus
AKT1	11	0	457	1774	0.16850199354471235	0.13463331476318047	0.0	0.8005471206040631	REACT:R-HSA-389356	CD28 co-stimulation	45.6	lateral amygdala
AKT1	11	0	457	1774	0.16850199354471235	0.13463331476318047	0.0	0.8005471206040631	REACT:R-HSA-389356	CD28 co-stimulation	58.4	lateral funiculus (white matter)
AKT1	11	0	457	1774	0.16850199354471235	0.13463331476318047	0.0	0.8005471206040631	REACT:R-HSA-389356	CD28 co-stimulation	45.6	lateral geniculate body
AKT1	11	0	457	1774	0.16850199354471235	0.13463331476318047	0.0	0.8005471206040631	REACT:R-HSA-389356	CD28 co-stimulation	61.2	lateral hypothalamic area
AKT1	11	0	457	1774	0.16850199354471235	0.13463331476318047	0.0	0.8005471206040631	REACT:R-HSA-389356	CD28 co-stimulation	47.4	lateral lemniscal nuclei
AKT1	11	0	457	1774	0.16850199354471235	0.13463331476318047	0.0	0.8005471206040631	REACT:R-HSA-389356	CD28 co-stimulation	53.8	lateral medullary reticular nucleus
AKT1	11	0	457	1774	0.16850199354471235	0.13463331476318047	0.0	0.8005471206040631	REACT:R-HSA-389356	CD28 co-stimulation	59.2	lateral parabrachial nucleus
AKT1	11	0	457	1774	0.16850199354471235	0.13463331476318047	0.0	0.8005471206040631	REACT:R-HSA-389356	CD28 co-stimulation	41.5	lateral thalamic nuclei
AKT1	11	0	457	1774	0.16850199354471235	0.13463331476318047	0.0	0.8005471206040631	REACT:R-HSA-389356	CD28 co-stimulation	55.5	lateral vestibular nucleus
AKT1	11	0	457	1774	0.16850199354471235	0.13463331476318047	0.0	0.8005471206040631	REACT:R-HSA-389356	CD28 co-stimulation	57.7	lingual gyrus
AKT1	11	0	457	1774	0.16850199354471235	0.13463331476318047	0.0	0.8005471206040631	REACT:R-HSA-389356	CD28 co-stimulation	54.0	locus coeruleus
AKT1	11	0	457	1774	0.16850199354471235	0.13463331476318047	0.0	0.8005471206040631	REACT:R-HSA-389356	CD28 co-stimulation	63.0	mammillary body
AKT1	11	0	457	1774	0.16850199354471235	0.13463331476318047	0.0	0.8005471206040631	REACT:R-HSA-389356	CD28 co-stimulation	50.3	medial dorsal thalamic nucleus
AKT1	11	0	457	1774	0.16850199354471235	0.13463331476318047	0.0	0.8005471206040631	REACT:R-HSA-389356	CD28 co-stimulation	43.5	medial geniculate body
AKT1	11	0	457	1774	0.16850199354471235	0.13463331476318047	0.0	0.8005471206040631	REACT:R-HSA-389356	CD28 co-stimulation	56.4	medial olivary nucleus
AKT1	11	0	457	1774	0.16850199354471235	0.13463331476318047	0.0	0.8005471206040631	REACT:R-HSA-389356	CD28 co-stimulation	59.8	medial parabrachial nucleus
AKT1	11	0	457	1774	0.16850199354471235	0.13463331476318047	0.0	0.8005471206040631	REACT:R-HSA-389356	CD28 co-stimulation	50.7	medial periolivary nuclei
AKT1	11	0	457	1774	0.16850199354471235	0.13463331476318047	0.0	0.8005471206040631	REACT:R-HSA-389356	CD28 co-stimulation	51.5	medial vestibular nucleus
AKT1	11	0	457	1774	0.16850199354471235	0.13463331476318047	0.0	0.8005471206040631	REACT:R-HSA-389356	CD28 co-stimulation	51.7	median raphe nucleus
AKT1	11	0	457	1774	0.16850199354471235	0.13463331476318047	0.0	0.8005471206040631	REACT:R-HSA-389356	CD28 co-stimulation	44.5	middle cingulate cortex
AKT1	11	0	457	1774	0.16850199354471235	0.13463331476318047	0.0	0.8005471206040631	REACT:R-HSA-389356	CD28 co-stimulation	56.4	middle temporal gyrus
AKT1	11	0	457	1774	0.16850199354471235	0.13463331476318047	0.0	0.8005471206040631	REACT:R-HSA-389356	CD28 co-stimulation	44.5	motor facial nucleus
AKT1	11	0	457	1774	0.16850199354471235	0.13463331476318047	0.0	0.8005471206040631	REACT:R-HSA-389356	CD28 co-stimulation	59.8	motor hypoglossal nucleus
AKT1	11	0	457	1774	0.16850199354471235	0.13463331476318047	0.0	0.8005471206040631	REACT:R-HSA-389356	CD28 co-stimulation	47.8	motor trigeminal nucleus
AKT1	11	0	457	1774	0.16850199354471235	0.13463331476318047	0.0	0.8005471206040631	REACT:R-HSA-389356	CD28 co-stimulation	50.7	nuclei of the trapezoid body
AKT1	11	0	457	1774	0.16850199354471235	0.13463331476318047	0.0	0.8005471206040631	REACT:R-HSA-389356	CD28 co-stimulation	62.2	nucleus accumbens
AKT1	11	0	457	1774	0.16850199354471235	0.13463331476318047	0.0	0.8005471206040631	REACT:R-HSA-389356	CD28 co-stimulation	90.4	nucleus ambiguus
AKT1	11	0	457	1774	0.16850199354471235	0.13463331476318047	0.0	0.8005471206040631	REACT:R-HSA-389356	CD28 co-stimulation	43.5	nucleus basalis of Meynert
AKT1	11	0	457	1774	0.16850199354471235	0.13463331476318047	0.0	0.8005471206040631	REACT:R-HSA-389356	CD28 co-stimulation	52.0	nucleus cuneatus
AKT1	11	0	457	1774	0.16850199354471235	0.13463331476318047	0.0	0.8005471206040631	REACT:R-HSA-389356	CD28 co-stimulation	53.4	nucleus gracilis
AKT1	11	0	457	1774	0.16850199354471235	0.13463331476318047	0.0	0.8005471206040631	REACT:R-HSA-389356	CD28 co-stimulation	73.6	nucleus of the diagonal band
AKT1	11	0	457	1774	0.16850199354471235	0.13463331476318047	0.0	0.8005471206040631	REACT:R-HSA-389356	CD28 co-stimulation	46.0	nucleus raphe magnus
AKT1	11	0	457	1774	0.16850199354471235	0.13463331476318047	0.0	0.8005471206040631	REACT:R-HSA-389356	CD28 co-stimulation	52.6	nucleus raphe obscurus
AKT1	11	0	457	1774	0.16850199354471235	0.13463331476318047	0.0	0.8005471206040631	REACT:R-HSA-389356	CD28 co-stimulation	61.0	nucleus raphe pallidus
AKT1	11	0	457	1774	0.16850199354471235	0.13463331476318047	0.0	0.8005471206040631	REACT:R-HSA-389356	CD28 co-stimulation	62.0	nucleus reuniens
AKT1	11	0	457	1774	0.16850199354471235	0.13463331476318047	0.0	0.8005471206040631	REACT:R-HSA-389356	CD28 co-stimulation	62.3	nucleus rhomboideus
AKT1	11	0	457	1774	0.16850199354471235	0.13463331476318047	0.0	0.8005471206040631	REACT:R-HSA-389356	CD28 co-stimulation	65.2	nucleus tractus solitarii
AKT1	11	0	457	1774	0.16850199354471235	0.13463331476318047	0.0	0.8005471206040631	REACT:R-HSA-389356	CD28 co-stimulation	50.2	occipital cortex
AKT1	11	0	457	1774	0.16850199354471235	0.13463331476318047	0.0	0.8005471206040631	REACT:R-HSA-389356	CD28 co-stimulation	60.6	occipital cortex (white matter)
AKT1	11	0	457	1774	0.16850199354471235	0.13463331476318047	0.0	0.8005471206040631	REACT:R-HSA-389356	CD28 co-stimulation	64.7	olfactory area
AKT1	11	0	457	1774	0.16850199354471235	0.13463331476318047	0.0	0.8005471206040631	REACT:R-HSA-389356	CD28 co-stimulation	55.5	olfactory tubercle
AKT1	11	0	457	1774	0.16850199354471235	0.13463331476318047	0.0	0.8005471206040631	REACT:R-HSA-389356	CD28 co-stimulation	40.2	orbitofrontal gyrus, anterior
AKT1	11	0	457	1774	0.16850199354471235	0.13463331476318047	0.0	0.8005471206040631	REACT:R-HSA-389356	CD28 co-stimulation	44.4	paracentral lobule, anterior
AKT1	11	0	457	1774	0.16850199354471235	0.13463331476318047	0.0	0.8005471206040631	REACT:R-HSA-389356	CD28 co-stimulation	42.2	paracentral lobule, posterior
AKT1	11	0	457	1774	0.16850199354471235	0.13463331476318047	0.0	0.8005471206040631	REACT:R-HSA-389356	CD28 co-stimulation	50.4	parahippocampal cortex
AKT1	11	0	457	1774	0.16850199354471235	0.13463331476318047	0.0	0.8005471206040631	REACT:R-HSA-389356	CD28 co-stimulation	67.5	parahippocampal cortex (white matter)
AKT1	11	0	457	1774	0.16850199354471235	0.13463331476318047	0.0	0.8005471206040631	REACT:R-HSA-389356	CD28 co-stimulation	55.4	paramedian reticular nucleus
AKT1	11	0	457	1774	0.16850199354471235	0.13463331476318047	0.0	0.8005471206040631	REACT:R-HSA-389356	CD28 co-stimulation	48.0	paraventricular nucleus
AKT1	11	0	457	1774	0.16850199354471235	0.13463331476318047	0.0	0.8005471206040631	REACT:R-HSA-389356	CD28 co-stimulation	37.1	parietal operculum
AKT1	11	0	457	1774	0.16850199354471235	0.13463331476318047	0.0	0.8005471206040631	REACT:R-HSA-389356	CD28 co-stimulation	55.2	parieto-insular cortex
AKT1	11	0	457	1774	0.16850199354471235	0.13463331476318047	0.0	0.8005471206040631	REACT:R-HSA-389356	CD28 co-stimulation	48.8	parieto-occipital transitional area
AKT1	11	0	457	1774	0.16850199354471235	0.13463331476318047	0.0	0.8005471206040631	REACT:R-HSA-389356	CD28 co-stimulation	54.4	parieto-temporal junction (white matter)
AKT1	11	0	457	1774	0.16850199354471235	0.13463331476318047	0.0	0.8005471206040631	REACT:R-HSA-389356	CD28 co-stimulation	52.8	parvicellular reticular nuclei
AKT1	11	0	457	1774	0.16850199354471235	0.13463331476318047	0.0	0.8005471206040631	REACT:R-HSA-389356	CD28 co-stimulation	66.8	parvicellular reticular nuclei, medullary
AKT1	11	0	457	1774	0.16850199354471235	0.13463331476318047	0.0	0.8005471206040631	REACT:R-HSA-389356	CD28 co-stimulation	58.4	pedunculopontine tegmental nucleus
AKT1	11	0	457	1774	0.16850199354471235	0.13463331476318047	0.0	0.8005471206040631	REACT:R-HSA-389356	CD28 co-stimulation	53.9	periaquaductal grey, anterior
AKT1	11	0	457	1774	0.16850199354471235	0.13463331476318047	0.0	0.8005471206040631	REACT:R-HSA-389356	CD28 co-stimulation	63.7	periaquaductal grey, dorsal
AKT1	11	0	457	1774	0.16850199354471235	0.13463331476318047	0.0	0.8005471206040631	REACT:R-HSA-389356	CD28 co-stimulation	65.5	periaquaductal grey, lateral
AKT1	11	0	457	1774	0.16850199354471235	0.13463331476318047	0.0	0.8005471206040631	REACT:R-HSA-389356	CD28 co-stimulation	63.3	perirhinal gyrus
AKT1	11	0	457	1774	0.16850199354471235	0.13463331476318047	0.0	0.8005471206040631	REACT:R-HSA-389356	CD28 co-stimulation	64.7	peritrigeminal nucleus
AKT1	11	0	457	1774	0.16850199354471235	0.13463331476318047	0.0	0.8005471206040631	REACT:R-HSA-389356	CD28 co-stimulation	70.7	piriform cortex
AKT1	11	0	457	1774	0.16850199354471235	0.13463331476318047	0.0	0.8005471206040631	REACT:R-HSA-389356	CD28 co-stimulation	53.9	pontine nuclei
AKT1	11	0	457	1774	0.16850199354471235	0.13463331476318047	0.0	0.8005471206040631	REACT:R-HSA-389356	CD28 co-stimulation	64.1	pontine raphe nucleus
AKT1	11	0	457	1774	0.16850199354471235	0.13463331476318047	0.0	0.8005471206040631	REACT:R-HSA-389356	CD28 co-stimulation	38.3	postcentral gyrus
AKT1	11	0	457	1774	0.16850199354471235	0.13463331476318047	0.0	0.8005471206040631	REACT:R-HSA-389356	CD28 co-stimulation	52.9	postcentral gyrus, dorsal
AKT1	11	0	457	1774	0.16850199354471235	0.13463331476318047	0.0	0.8005471206040631	REACT:R-HSA-389356	CD28 co-stimulation	55.4	postcentral gyrus, middle
AKT1	11	0	457	1774	0.16850199354471235	0.13463331476318047	0.0	0.8005471206040631	REACT:R-HSA-389356	CD28 co-stimulation	47.7	postcentral gyrus, ventral
AKT1	11	0	457	1774	0.16850199354471235	0.13463331476318047	0.0	0.8005471206040631	REACT:R-HSA-389356	CD28 co-stimulation	35.2	posterior cingulate cortex
AKT1	11	0	457	1774	0.16850199354471235	0.13463331476318047	0.0	0.8005471206040631	REACT:R-HSA-389356	CD28 co-stimulation	43.9	posterior cingulate cortex, dorsal
AKT1	11	0	457	1774	0.16850199354471235	0.13463331476318047	0.0	0.8005471206040631	REACT:R-HSA-389356	CD28 co-stimulation	49.4	posterior cingulate cortex, ventral
AKT1	11	0	457	1774	0.16850199354471235	0.13463331476318047	0.0	0.8005471206040631	REACT:R-HSA-389356	CD28 co-stimulation	51.5	posterior insular cortex
AKT1	11	0	457	1774	0.16850199354471235	0.13463331476318047	0.0	0.8005471206040631	REACT:R-HSA-389356	CD28 co-stimulation	34.3	posterior thalamic nucleus
AKT1	11	0	457	1774	0.16850199354471235	0.13463331476318047	0.0	0.8005471206040631	REACT:R-HSA-389356	CD28 co-stimulation	59.2	posteroventral cochlear nucleus
AKT1	11	0	457	1774	0.16850199354471235	0.13463331476318047	0.0	0.8005471206040631	REACT:R-HSA-389356	CD28 co-stimulation	53.9	precentral gyrus
AKT1	11	0	457	1774	0.16850199354471235	0.13463331476318047	0.0	0.8005471206040631	REACT:R-HSA-389356	CD28 co-stimulation	44.7	precentral gyrus, dorsal
AKT1	11	0	457	1774	0.16850199354471235	0.13463331476318047	0.0	0.8005471206040631	REACT:R-HSA-389356	CD28 co-stimulation	55.4	precentral gyrus, middle
AKT1	11	0	457	1774	0.16850199354471235	0.13463331476318047	0.0	0.8005471206040631	REACT:R-HSA-389356	CD28 co-stimulation	41.7	precentral gyrus, ventral
AKT1	11	0	457	1774	0.16850199354471235	0.13463331476318047	0.0	0.8005471206040631	REACT:R-HSA-389356	CD28 co-stimulation	45.6	precuneus
AKT1	11	0	457	1774	0.16850199354471235	0.13463331476318047	0.0	0.8005471206040631	REACT:R-HSA-389356	CD28 co-stimulation	53.6	premotor cortex, dorsal
AKT1	11	0	457	1774	0.16850199354471235	0.13463331476318047	0.0	0.8005471206040631	REACT:R-HSA-389356	CD28 co-stimulation	48.5	premotor cortex, ventral
AKT1	11	0	457	1774	0.16850199354471235	0.13463331476318047	0.0	0.8005471206040631	REACT:R-HSA-389356	CD28 co-stimulation	71.0	preoptic area
AKT1	11	0	457	1774	0.16850199354471235	0.13463331476318047	0.0	0.8005471206040631	REACT:R-HSA-389356	CD28 co-stimulation	64.3	prepositus hypoglossal nucleus
AKT1	11	0	457	1774	0.16850199354471235	0.13463331476318047	0.0	0.8005471206040631	REACT:R-HSA-389356	CD28 co-stimulation	60.1	pretectal area
AKT1	11	0	457	1774	0.16850199354471235	0.13463331476318047	0.0	0.8005471206040631	REACT:R-HSA-389356	CD28 co-stimulation	47.8	principal sensory trigeminal nucleus
AKT1	11	0	457	1774	0.16850199354471235	0.13463331476318047	0.0	0.8005471206040631	REACT:R-HSA-389356	CD28 co-stimulation	49.9	pulvinar
AKT1	11	0	457	1774	0.16850199354471235	0.13463331476318047	0.0	0.8005471206040631	REACT:R-HSA-389356	CD28 co-stimulation	53.3	putamen
AKT1	11	0	457	1774	0.16850199354471235	0.13463331476318047	0.0	0.8005471206040631	REACT:R-HSA-389356	CD28 co-stimulation	54.8	red nucleus
AKT1	11	0	457	1774	0.16850199354471235	0.13463331476318047	0.0	0.8005471206040631	REACT:R-HSA-389356	CD28 co-stimulation	43.4	reticular pontine nucleus, caudal
AKT1	11	0	457	1774	0.16850199354471235	0.13463331476318047	0.0	0.8005471206040631	REACT:R-HSA-389356	CD28 co-stimulation	53.6	reticular pontine nucleus, oral
AKT1	11	0	457	1774	0.16850199354471235	0.13463331476318047	0.0	0.8005471206040631	REACT:R-HSA-389356	CD28 co-stimulation	42.5	reticulotegmental nucleus
AKT1	11	0	457	1774	0.16850199354471235	0.13463331476318047	0.0	0.8005471206040631	REACT:R-HSA-389356	CD28 co-stimulation	46.7	retrosplenial cortex
AKT1	11	0	457	1774	0.16850199354471235	0.13463331476318047	0.0	0.8005471206040631	REACT:R-HSA-389356	CD28 co-stimulation	70.8	septal nuclei
AKT1	11	0	457	1774	0.16850199354471235	0.13463331476318047	0.0	0.8005471206040631	REACT:R-HSA-389356	CD28 co-stimulation	47.8	somatomor cortex, precentral gyrus (white matter)
AKT1	11	0	457	1774	0.16850199354471235	0.13463331476318047	0.0	0.8005471206040631	REACT:R-HSA-389356	CD28 co-stimulation	50.9	somatosensory cortex, postcentral gyrus, ventral (white matter)
AKT1	11	0	457	1774	0.16850199354471235	0.13463331476318047	0.0	0.8005471206040631	REACT:R-HSA-389356	CD28 co-stimulation	52.0	spinal trigeminal nucleus, caudal
AKT1	11	0	457	1774	0.16850199354471235	0.13463331476318047	0.0	0.8005471206040631	REACT:R-HSA-389356	CD28 co-stimulation	55.3	spinal trigeminal nucleus, interpolar
AKT1	11	0	457	1774	0.16850199354471235	0.13463331476318047	0.0	0.8005471206040631	REACT:R-HSA-389356	CD28 co-stimulation	65.5	spinal trigeminal nucleus, oral
AKT1	11	0	457	1774	0.16850199354471235	0.13463331476318047	0.0	0.8005471206040631	REACT:R-HSA-389356	CD28 co-stimulation	56.1	spinal vestibular nucleus
AKT1	11	0	457	1774	0.16850199354471235	0.13463331476318047	0.0	0.8005471206040631	REACT:R-HSA-389356	CD28 co-stimulation	60.6	stria terminalis, bed nucleus
AKT1	11	0	457	1774	0.16850199354471235	0.13463331476318047	0.0	0.8005471206040631	REACT:R-HSA-389356	CD28 co-stimulation	52.6	subcentral gyrus, S2
AKT1	11	0	457	1774	0.16850199354471235	0.13463331476318047	0.0	0.8005471206040631	REACT:R-HSA-389356	CD28 co-stimulation	53.1	subcoeruleus area
AKT1	11	0	457	1774	0.16850199354471235	0.13463331476318047	0.0	0.8005471206040631	REACT:R-HSA-389356	CD28 co-stimulation	55.9	subiculum
AKT1	11	0	457	1774	0.16850199354471235	0.13463331476318047	0.0	0.8005471206040631	REACT:R-HSA-389356	CD28 co-stimulation	50.9	substantia nigra
AKT1	11	0	457	1774	0.16850199354471235	0.13463331476318047	0.0	0.8005471206040631	REACT:R-HSA-389356	CD28 co-stimulation	55.1	subthalamic nucleus
AKT1	11	0	457	1774	0.16850199354471235	0.13463331476318047	0.0	0.8005471206040631	REACT:R-HSA-389356	CD28 co-stimulation	57.2	superior colliculus
AKT1	11	0	457	1774	0.16850199354471235	0.13463331476318047	0.0	0.8005471206040631	REACT:R-HSA-389356	CD28 co-stimulation	48.3	superior olive
AKT1	11	0	457	1774	0.16850199354471235	0.13463331476318047	0.0	0.8005471206040631	REACT:R-HSA-389356	CD28 co-stimulation	55.3	superior parietal lobule
AKT1	11	0	457	1774	0.16850199354471235	0.13463331476318047	0.0	0.8005471206040631	REACT:R-HSA-389356	CD28 co-stimulation	55.7	superior temporal gyrus
AKT1	11	0	457	1774	0.16850199354471235	0.13463331476318047	0.0	0.8005471206040631	REACT:R-HSA-389356	CD28 co-stimulation	60.0	superior vestibular nucleus
AKT1	11	0	457	1774	0.16850199354471235	0.13463331476318047	0.0	0.8005471206040631	REACT:R-HSA-389356	CD28 co-stimulation	44.4	supplementary motor cortex
AKT1	11	0	457	1774	0.16850199354471235	0.13463331476318047	0.0	0.8005471206040631	REACT:R-HSA-389356	CD28 co-stimulation	53.5	supramarginal gyrus
AKT1	11	0	457	1774	0.16850199354471235	0.13463331476318047	0.0	0.8005471206040631	REACT:R-HSA-389356	CD28 co-stimulation	55.0	supraoptic nucleus
AKT1	11	0	457	1774	0.16850199354471235	0.13463331476318047	0.0	0.8005471206040631	REACT:R-HSA-389356	CD28 co-stimulation	55.3	temporal pole
AKT1	11	0	457	1774	0.16850199354471235	0.13463331476318047	0.0	0.8005471206040631	REACT:R-HSA-389356	CD28 co-stimulation	59.9	temporal white matter
AKT1	11	0	457	1774	0.16850199354471235	0.13463331476318047	0.0	0.8005471206040631	REACT:R-HSA-389356	CD28 co-stimulation	50.9	temporo-insular cortex, parainsular gyrus
AKT1	11	0	457	1774	0.16850199354471235	0.13463331476318047	0.0	0.8005471206040631	REACT:R-HSA-389356	CD28 co-stimulation	68.2	temporo-occipital transitional zone
AKT1	11	0	457	1774	0.16850199354471235	0.13463331476318047	0.0	0.8005471206040631	REACT:R-HSA-389356	CD28 co-stimulation	57.2	transversal temporal gyrus, anterior
AKT1	11	0	457	1774	0.16850199354471235	0.13463331476318047	0.0	0.8005471206040631	REACT:R-HSA-389356	CD28 co-stimulation	57.0	transversal temporal gyrus, posterior
AKT1	11	0	457	1774	0.16850199354471235	0.13463331476318047	0.0	0.8005471206040631	REACT:R-HSA-389356	CD28 co-stimulation	61.5	ventral medullary reticular nucleus
AKT1	11	0	457	1774	0.16850199354471235	0.13463331476318047	0.0	0.8005471206040631	REACT:R-HSA-389356	CD28 co-stimulation	48.5	ventral periolivary nuclei
AKT1	11	0	457	1774	0.16850199354471235	0.13463331476318047	0.0	0.8005471206040631	REACT:R-HSA-389356	CD28 co-stimulation	51.7	ventral posterolateral thalamic nucleus
AKT1	11	0	457	1774	0.16850199354471235	0.13463331476318047	0.0	0.8005471206040631	REACT:R-HSA-389356	CD28 co-stimulation	55.6	ventral posteromedial thalamic nucleus
AKT1	11	0	457	1774	0.16850199354471235	0.13463331476318047	0.0	0.8005471206040631	REACT:R-HSA-389356	CD28 co-stimulation	63.6	ventral tegmental area
AKT1	11	0	457	1774	0.16850199354471235	0.13463331476318047	0.0	0.8005471206040631	REACT:R-HSA-389356	CD28 co-stimulation	54.1	ventral thalamic nuclei
AKT1	11	0	457	1774	0.16850199354471235	0.13463331476318047	0.0	0.8005471206040631	REACT:R-HSA-389356	CD28 co-stimulation	58.1	ventrolateral medulla, A1-C1 cell groups
AKT1	11	0	457	1774	0.16850199354471235	0.13463331476318047	0.0	0.8005471206040631	REACT:R-HSA-389356	CD28 co-stimulation	44.8	ventrolateral tegmental area, A5 NE cell group
AKT1	11	0	457	1774	0.16850199354471235	0.13463331476318047	0.0	0.8005471206040631	REACT:R-HSA-389356	CD28 co-stimulation	79.1	ventromedial nucleus
AKT1	11	0	457	1774	0.16850199354471235	0.13463331476318047	0.0	0.8005471206040631	REACT:R-HSA-389356	CD28 co-stimulation	56.5	vermis
AKT1	11	0	457	1774	0.16850199354471235	0.13463331476318047	0.0	0.8005471206040631	REACT:R-HSA-389356	CD28 co-stimulation	45.5	zona incerta
AKT1	11	0	457	1774	0.16850199354471235	0.13463331476318047	0.0	0.8005471206040631	REACT:R-HSA-389357	CD28 dependent PI3K/Akt signaling	43.4	amygdala
AKT1	11	0	457	1774	0.16850199354471235	0.13463331476318047	0.0	0.8005471206040631	REACT:R-HSA-389357	CD28 dependent PI3K/Akt signaling	57.8	angular gyrus
AKT1	11	0	457	1774	0.16850199354471235	0.13463331476318047	0.0	0.8005471206040631	REACT:R-HSA-389357	CD28 dependent PI3K/Akt signaling	53.8	angular gyrus (white matter)
AKT1	11	0	457	1774	0.16850199354471235	0.13463331476318047	0.0	0.8005471206040631	REACT:R-HSA-389357	CD28 dependent PI3K/Akt signaling	47.8	anterior cingulate cortex, supragenual-dorsal
AKT1	11	0	457	1774	0.16850199354471235	0.13463331476318047	0.0	0.8005471206040631	REACT:R-HSA-389357	CD28 dependent PI3K/Akt signaling	46.1	anterior cingulate cortex, supragenual-ventral
AKT1	11	0	457	1774	0.16850199354471235	0.13463331476318047	0.0	0.8005471206040631	REACT:R-HSA-389357	CD28 dependent PI3K/Akt signaling	51.9	anterior cochlear nucleus, ventral
AKT1	11	0	457	1774	0.16850199354471235	0.13463331476318047	0.0	0.8005471206040631	REACT:R-HSA-389357	CD28 dependent PI3K/Akt signaling	61.6	anterior funiculus (white matter)
AKT1	11	0	457	1774	0.16850199354471235	0.13463331476318047	0.0	0.8005471206040631	REACT:R-HSA-389357	CD28 dependent PI3K/Akt signaling	54.6	anterior insular cortex, dorsal
AKT1	11	0	457	1774	0.16850199354471235	0.13463331476318047	0.0	0.8005471206040631	REACT:R-HSA-389357	CD28 dependent PI3K/Akt signaling	58.5	anterior insular cortex, ventral
AKT1	11	0	457	1774	0.16850199354471235	0.13463331476318047	0.0	0.8005471206040631	REACT:R-HSA-389357	CD28 dependent PI3K/Akt signaling	55.4	anterior thalamic nucleus, ventral
AKT1	11	0	457	1774	0.16850199354471235	0.13463331476318047	0.0	0.8005471206040631	REACT:R-HSA-389357	CD28 dependent PI3K/Akt signaling	75.4	arcuate nucleus
AKT1	11	0	457	1774	0.16850199354471235	0.13463331476318047	0.0	0.8005471206040631	REACT:R-HSA-389357	CD28 dependent PI3K/Akt signaling	49.9	area parastriata, inferior
AKT1	11	0	457	1774	0.16850199354471235	0.13463331476318047	0.0	0.8005471206040631	REACT:R-HSA-389357	CD28 dependent PI3K/Akt signaling	52.6	area parastriata, parietal
AKT1	11	0	457	1774	0.16850199354471235	0.13463331476318047	0.0	0.8005471206040631	REACT:R-HSA-389357	CD28 dependent PI3K/Akt signaling	44.6	area parastriata, superior
AKT1	11	0	457	1774	0.16850199354471235	0.13463331476318047	0.0	0.8005471206040631	REACT:R-HSA-389357	CD28 dependent PI3K/Akt signaling	50.1	area parastriata, temporal
AKT1	11	0	457	1774	0.16850199354471235	0.13463331476318047	0.0	0.8005471206040631	REACT:R-HSA-389357	CD28 dependent PI3K/Akt signaling	60.3	area postrema
AKT1	11	0	457	1774	0.16850199354471235	0.13463331476318047	0.0	0.8005471206040631	REACT:R-HSA-389357	CD28 dependent PI3K/Akt signaling	52.5	area striata
AKT1	11	0	457	1774	0.16850199354471235	0.13463331476318047	0.0	0.8005471206040631	REACT:R-HSA-389357	CD28 dependent PI3K/Akt signaling	57.4	area striata (white matter)
AKT1	11	0	457	1774	0.16850199354471235	0.13463331476318047	0.0	0.8005471206040631	REACT:R-HSA-389357	CD28 dependent PI3K/Akt signaling	44.9	basal amygdala
AKT1	11	0	457	1774	0.16850199354471235	0.13463331476318047	0.0	0.8005471206040631	REACT:R-HSA-389357	CD28 dependent PI3K/Akt signaling	56.1	caudate nucleus
AKT1	11	0	457	1774	0.16850199354471235	0.13463331476318047	0.0	0.8005471206040631	REACT:R-HSA-389357	CD28 dependent PI3K/Akt signaling	46.4	central amygdala
AKT1	11	0	457	1774	0.16850199354471235	0.13463331476318047	0.0	0.8005471206040631	REACT:R-HSA-389357	CD28 dependent PI3K/Akt signaling	66.8	centromedial thalamic nucleus
AKT1	11	0	457	1774	0.16850199354471235	0.13463331476318047	0.0	0.8005471206040631	REACT:R-HSA-389357	CD28 dependent PI3K/Akt signaling	58.1	cerebellar cortex
AKT1	11	0	457	1774	0.16850199354471235	0.13463331476318047	0.0	0.8005471206040631	REACT:R-HSA-389357	CD28 dependent PI3K/Akt signaling	66.0	cerebellar nuclei
AKT1	11	0	457	1774	0.16850199354471235	0.13463331476318047	0.0	0.8005471206040631	REACT:R-HSA-389357	CD28 dependent PI3K/Akt signaling	52.5	cerebellar white matter
AKT1	11	0	457	1774	0.16850199354471235	0.13463331476318047	0.0	0.8005471206040631	REACT:R-HSA-389357	CD28 dependent PI3K/Akt signaling	67.1	cervical spinal cord, central gray
AKT1	11	0	457	1774	0.16850199354471235	0.13463331476318047	0.0	0.8005471206040631	REACT:R-HSA-389357	CD28 dependent PI3K/Akt signaling	57.5	cervical spinal cord, dorsal horn
AKT1	11	0	457	1774	0.16850199354471235	0.13463331476318047	0.0	0.8005471206040631	REACT:R-HSA-389357	CD28 dependent PI3K/Akt signaling	50.9	cervical spinal cord, ventral horn
AKT1	11	0	457	1774	0.16850199354471235	0.13463331476318047	0.0	0.8005471206040631	REACT:R-HSA-389357	CD28 dependent PI3K/Akt signaling	49.8	choroid plexus
AKT1	11	0	457	1774	0.16850199354471235	0.13463331476318047	0.0	0.8005471206040631	REACT:R-HSA-389357	CD28 dependent PI3K/Akt signaling	54.9	claustrum
AKT1	11	0	457	1774	0.16850199354471235	0.13463331476318047	0.0	0.8005471206040631	REACT:R-HSA-389357	CD28 dependent PI3K/Akt signaling	58.1	corpus callosum, genu (white matter)
AKT1	11	0	457	1774	0.16850199354471235	0.13463331476318047	0.0	0.8005471206040631	REACT:R-HSA-389357	CD28 dependent PI3K/Akt signaling	62.5	corpus callosum, splenium (white matter)
AKT1	11	0	457	1774	0.16850199354471235	0.13463331476318047	0.0	0.8005471206040631	REACT:R-HSA-389357	CD28 dependent PI3K/Akt signaling	46.0	corticomedial amygdala
AKT1	11	0	457	1774	0.16850199354471235	0.13463331476318047	0.0	0.8005471206040631	REACT:R-HSA-389357	CD28 dependent PI3K/Akt signaling	58.2	cuneiform nucleus
AKT1	11	0	457	1774	0.16850199354471235	0.13463331476318047	0.0	0.8005471206040631	REACT:R-HSA-389357	CD28 dependent PI3K/Akt signaling	49.9	dentate gyrus
AKT1	11	0	457	1774	0.16850199354471235	0.13463331476318047	0.0	0.8005471206040631	REACT:R-HSA-389357	CD28 dependent PI3K/Akt signaling	51.9	dorsal cochlear nucleus
AKT1	11	0	457	1774	0.16850199354471235	0.13463331476318047	0.0	0.8005471206040631	REACT:R-HSA-389357	CD28 dependent PI3K/Akt signaling	52.4	dorsal funiculus (white matter)
AKT1	11	0	457	1774	0.16850199354471235	0.13463331476318047	0.0	0.8005471206040631	REACT:R-HSA-389357	CD28 dependent PI3K/Akt signaling	64.9	dorsal medullary reticular nucleus
AKT1	11	0	457	1774	0.16850199354471235	0.13463331476318047	0.0	0.8005471206040631	REACT:R-HSA-389357	CD28 dependent PI3K/Akt signaling	58.8	dorsal motor vagal complex
AKT1	11	0	457	1774	0.16850199354471235	0.13463331476318047	0.0	0.8005471206040631	REACT:R-HSA-389357	CD28 dependent PI3K/Akt signaling	69.2	dorsal raphe nucleus
AKT1	11	0	457	1774	0.16850199354471235	0.13463331476318047	0.0	0.8005471206040631	REACT:R-HSA-389357	CD28 dependent PI3K/Akt signaling	54.0	dorsal tegmental nucleus
AKT1	11	0	457	1774	0.16850199354471235	0.13463331476318047	0.0	0.8005471206040631	REACT:R-HSA-389357	CD28 dependent PI3K/Akt signaling	65.8	dorsolateral tegmental area
AKT1	11	0	457	1774	0.16850199354471235	0.13463331476318047	0.0	0.8005471206040631	REACT:R-HSA-389357	CD28 dependent PI3K/Akt signaling	71.2	dorsomedial nucleus
AKT1	11	0	457	1774	0.16850199354471235	0.13463331476318047	0.0	0.8005471206040631	REACT:R-HSA-389357	CD28 dependent PI3K/Akt signaling	57.3	entorhinal gyrus
AKT1	11	0	457	1774	0.16850199354471235	0.13463331476318047	0.0	0.8005471206040631	REACT:R-HSA-389357	CD28 dependent PI3K/Akt signaling	57.3	flocculonodular lobe
AKT1	11	0	457	1774	0.16850199354471235	0.13463331476318047	0.0	0.8005471206040631	REACT:R-HSA-389357	CD28 dependent PI3K/Akt signaling	45.4	frontal eye field
AKT1	11	0	457	1774	0.16850199354471235	0.13463331476318047	0.0	0.8005471206040631	REACT:R-HSA-389357	CD28 dependent PI3K/Akt signaling	63.7	frontal operculum
AKT1	11	0	457	1774	0.16850199354471235	0.13463331476318047	0.0	0.8005471206040631	REACT:R-HSA-389357	CD28 dependent PI3K/Akt signaling	63.7	fusiform gyrus
AKT1	11	0	457	1774	0.16850199354471235	0.13463331476318047	0.0	0.8005471206040631	REACT:R-HSA-389357	CD28 dependent PI3K/Akt signaling	52.0	gigantocellular reticular nuclei, medullary
AKT1	11	0	457	1774	0.16850199354471235	0.13463331476318047	0.0	0.8005471206040631	REACT:R-HSA-389357	CD28 dependent PI3K/Akt signaling	50.1	gigantocellular reticular nuclei, pars
AKT1	11	0	457	1774	0.16850199354471235	0.13463331476318047	0.0	0.8005471206040631	REACT:R-HSA-389357	CD28 dependent PI3K/Akt signaling	60.2	globus pallidus, externus
AKT1	11	0	457	1774	0.16850199354471235	0.13463331476318047	0.0	0.8005471206040631	REACT:R-HSA-389357	CD28 dependent PI3K/Akt signaling	59.7	globus pallidus, internus
AKT1	11	0	457	1774	0.16850199354471235	0.13463331476318047	0.0	0.8005471206040631	REACT:R-HSA-389357	CD28 dependent PI3K/Akt signaling	56.1	habenula
AKT1	11	0	457	1774	0.16850199354471235	0.13463331476318047	0.0	0.8005471206040631	REACT:R-HSA-389357	CD28 dependent PI3K/Akt signaling	53.0	hippocampus
AKT1	11	0	457	1774	0.16850199354471235	0.13463331476318047	0.0	0.8005471206040631	REACT:R-HSA-389357	CD28 dependent PI3K/Akt signaling	62.8	hippocampus, CA1
AKT1	11	0	457	1774	0.16850199354471235	0.13463331476318047	0.0	0.8005471206040631	REACT:R-HSA-389357	CD28 dependent PI3K/Akt signaling	60.9	hippocampus, CA2
AKT1	11	0	457	1774	0.16850199354471235	0.13463331476318047	0.0	0.8005471206040631	REACT:R-HSA-389357	CD28 dependent PI3K/Akt signaling	51.8	hippocampus, CA3
AKT1	11	0	457	1774	0.16850199354471235	0.13463331476318047	0.0	0.8005471206040631	REACT:R-HSA-389357	CD28 dependent PI3K/Akt signaling	75.9	inferior colliculus
AKT1	11	0	457	1774	0.16850199354471235	0.13463331476318047	0.0	0.8005471206040631	REACT:R-HSA-389357	CD28 dependent PI3K/Akt signaling	44.9	inferior frontal gyrus, opercular
AKT1	11	0	457	1774	0.16850199354471235	0.13463331476318047	0.0	0.8005471206040631	REACT:R-HSA-389357	CD28 dependent PI3K/Akt signaling	51.8	inferior olive
AKT1	11	0	457	1774	0.16850199354471235	0.13463331476318047	0.0	0.8005471206040631	REACT:R-HSA-389357	CD28 dependent PI3K/Akt signaling	52.0	inferior parietal lobule
AKT1	11	0	457	1774	0.16850199354471235	0.13463331476318047	0.0	0.8005471206040631	REACT:R-HSA-389357	CD28 dependent PI3K/Akt signaling	60.1	inferior temporal gyrus
AKT1	11	0	457	1774	0.16850199354471235	0.13463331476318047	0.0	0.8005471206040631	REACT:R-HSA-389357	CD28 dependent PI3K/Akt signaling	47.8	intraparietal deep sulcus
AKT1	11	0	457	1774	0.16850199354471235	0.13463331476318047	0.0	0.8005471206040631	REACT:R-HSA-389357	CD28 dependent PI3K/Akt signaling	47.3	Kolliker-Fuse nucleus
AKT1	11	0	457	1774	0.16850199354471235	0.13463331476318047	0.0	0.8005471206040631	REACT:R-HSA-389357	CD28 dependent PI3K/Akt signaling	45.6	lateral amygdala
AKT1	11	0	457	1774	0.16850199354471235	0.13463331476318047	0.0	0.8005471206040631	REACT:R-HSA-389357	CD28 dependent PI3K/Akt signaling	58.4	lateral funiculus (white matter)
AKT1	11	0	457	1774	0.16850199354471235	0.13463331476318047	0.0	0.8005471206040631	REACT:R-HSA-389357	CD28 dependent PI3K/Akt signaling	45.6	lateral geniculate body
AKT1	11	0	457	1774	0.16850199354471235	0.13463331476318047	0.0	0.8005471206040631	REACT:R-HSA-389357	CD28 dependent PI3K/Akt signaling	61.2	lateral hypothalamic area
AKT1	11	0	457	1774	0.16850199354471235	0.13463331476318047	0.0	0.8005471206040631	REACT:R-HSA-389357	CD28 dependent PI3K/Akt signaling	47.4	lateral lemniscal nuclei
AKT1	11	0	457	1774	0.16850199354471235	0.13463331476318047	0.0	0.8005471206040631	REACT:R-HSA-389357	CD28 dependent PI3K/Akt signaling	53.8	lateral medullary reticular nucleus
AKT1	11	0	457	1774	0.16850199354471235	0.13463331476318047	0.0	0.8005471206040631	REACT:R-HSA-389357	CD28 dependent PI3K/Akt signaling	59.2	lateral parabrachial nucleus
AKT1	11	0	457	1774	0.16850199354471235	0.13463331476318047	0.0	0.8005471206040631	REACT:R-HSA-389357	CD28 dependent PI3K/Akt signaling	41.5	lateral thalamic nuclei
AKT1	11	0	457	1774	0.16850199354471235	0.13463331476318047	0.0	0.8005471206040631	REACT:R-HSA-389357	CD28 dependent PI3K/Akt signaling	55.5	lateral vestibular nucleus
AKT1	11	0	457	1774	0.16850199354471235	0.13463331476318047	0.0	0.8005471206040631	REACT:R-HSA-389357	CD28 dependent PI3K/Akt signaling	57.7	lingual gyrus
AKT1	11	0	457	1774	0.16850199354471235	0.13463331476318047	0.0	0.8005471206040631	REACT:R-HSA-389357	CD28 dependent PI3K/Akt signaling	54.0	locus coeruleus
AKT1	11	0	457	1774	0.16850199354471235	0.13463331476318047	0.0	0.8005471206040631	REACT:R-HSA-389357	CD28 dependent PI3K/Akt signaling	63.0	mammillary body
AKT1	11	0	457	1774	0.16850199354471235	0.13463331476318047	0.0	0.8005471206040631	REACT:R-HSA-389357	CD28 dependent PI3K/Akt signaling	50.3	medial dorsal thalamic nucleus
AKT1	11	0	457	1774	0.16850199354471235	0.13463331476318047	0.0	0.8005471206040631	REACT:R-HSA-389357	CD28 dependent PI3K/Akt signaling	43.5	medial geniculate body
AKT1	11	0	457	1774	0.16850199354471235	0.13463331476318047	0.0	0.8005471206040631	REACT:R-HSA-389357	CD28 dependent PI3K/Akt signaling	56.4	medial olivary nucleus
AKT1	11	0	457	1774	0.16850199354471235	0.13463331476318047	0.0	0.8005471206040631	REACT:R-HSA-389357	CD28 dependent PI3K/Akt signaling	59.8	medial parabrachial nucleus
AKT1	11	0	457	1774	0.16850199354471235	0.13463331476318047	0.0	0.8005471206040631	REACT:R-HSA-389357	CD28 dependent PI3K/Akt signaling	50.7	medial periolivary nuclei
AKT1	11	0	457	1774	0.16850199354471235	0.13463331476318047	0.0	0.8005471206040631	REACT:R-HSA-389357	CD28 dependent PI3K/Akt signaling	51.5	medial vestibular nucleus
AKT1	11	0	457	1774	0.16850199354471235	0.13463331476318047	0.0	0.8005471206040631	REACT:R-HSA-389357	CD28 dependent PI3K/Akt signaling	51.7	median raphe nucleus
AKT1	11	0	457	1774	0.16850199354471235	0.13463331476318047	0.0	0.8005471206040631	REACT:R-HSA-389357	CD28 dependent PI3K/Akt signaling	44.5	middle cingulate cortex
AKT1	11	0	457	1774	0.16850199354471235	0.13463331476318047	0.0	0.8005471206040631	REACT:R-HSA-389357	CD28 dependent PI3K/Akt signaling	56.4	middle temporal gyrus
AKT1	11	0	457	1774	0.16850199354471235	0.13463331476318047	0.0	0.8005471206040631	REACT:R-HSA-389357	CD28 dependent PI3K/Akt signaling	44.5	motor facial nucleus
AKT1	11	0	457	1774	0.16850199354471235	0.13463331476318047	0.0	0.8005471206040631	REACT:R-HSA-389357	CD28 dependent PI3K/Akt signaling	59.8	motor hypoglossal nucleus
AKT1	11	0	457	1774	0.16850199354471235	0.13463331476318047	0.0	0.8005471206040631	REACT:R-HSA-389357	CD28 dependent PI3K/Akt signaling	47.8	motor trigeminal nucleus
AKT1	11	0	457	1774	0.16850199354471235	0.13463331476318047	0.0	0.8005471206040631	REACT:R-HSA-389357	CD28 dependent PI3K/Akt signaling	50.7	nuclei of the trapezoid body
AKT1	11	0	457	1774	0.16850199354471235	0.13463331476318047	0.0	0.8005471206040631	REACT:R-HSA-389357	CD28 dependent PI3K/Akt signaling	62.2	nucleus accumbens
AKT1	11	0	457	1774	0.16850199354471235	0.13463331476318047	0.0	0.8005471206040631	REACT:R-HSA-389357	CD28 dependent PI3K/Akt signaling	90.4	nucleus ambiguus
AKT1	11	0	457	1774	0.16850199354471235	0.13463331476318047	0.0	0.8005471206040631	REACT:R-HSA-389357	CD28 dependent PI3K/Akt signaling	43.5	nucleus basalis of Meynert
AKT1	11	0	457	1774	0.16850199354471235	0.13463331476318047	0.0	0.8005471206040631	REACT:R-HSA-389357	CD28 dependent PI3K/Akt signaling	52.0	nucleus cuneatus
AKT1	11	0	457	1774	0.16850199354471235	0.13463331476318047	0.0	0.8005471206040631	REACT:R-HSA-389357	CD28 dependent PI3K/Akt signaling	53.4	nucleus gracilis
AKT1	11	0	457	1774	0.16850199354471235	0.13463331476318047	0.0	0.8005471206040631	REACT:R-HSA-389357	CD28 dependent PI3K/Akt signaling	73.6	nucleus of the diagonal band
AKT1	11	0	457	1774	0.16850199354471235	0.13463331476318047	0.0	0.8005471206040631	REACT:R-HSA-389357	CD28 dependent PI3K/Akt signaling	46.0	nucleus raphe magnus
AKT1	11	0	457	1774	0.16850199354471235	0.13463331476318047	0.0	0.8005471206040631	REACT:R-HSA-389357	CD28 dependent PI3K/Akt signaling	52.6	nucleus raphe obscurus
AKT1	11	0	457	1774	0.16850199354471235	0.13463331476318047	0.0	0.8005471206040631	REACT:R-HSA-389357	CD28 dependent PI3K/Akt signaling	61.0	nucleus raphe pallidus
AKT1	11	0	457	1774	0.16850199354471235	0.13463331476318047	0.0	0.8005471206040631	REACT:R-HSA-389357	CD28 dependent PI3K/Akt signaling	62.0	nucleus reuniens
AKT1	11	0	457	1774	0.16850199354471235	0.13463331476318047	0.0	0.8005471206040631	REACT:R-HSA-389357	CD28 dependent PI3K/Akt signaling	62.3	nucleus rhomboideus
AKT1	11	0	457	1774	0.16850199354471235	0.13463331476318047	0.0	0.8005471206040631	REACT:R-HSA-389357	CD28 dependent PI3K/Akt signaling	65.2	nucleus tractus solitarii
AKT1	11	0	457	1774	0.16850199354471235	0.13463331476318047	0.0	0.8005471206040631	REACT:R-HSA-389357	CD28 dependent PI3K/Akt signaling	50.2	occipital cortex
AKT1	11	0	457	1774	0.16850199354471235	0.13463331476318047	0.0	0.8005471206040631	REACT:R-HSA-389357	CD28 dependent PI3K/Akt signaling	60.6	occipital cortex (white matter)
AKT1	11	0	457	1774	0.16850199354471235	0.13463331476318047	0.0	0.8005471206040631	REACT:R-HSA-389357	CD28 dependent PI3K/Akt signaling	64.7	olfactory area
AKT1	11	0	457	1774	0.16850199354471235	0.13463331476318047	0.0	0.8005471206040631	REACT:R-HSA-389357	CD28 dependent PI3K/Akt signaling	55.5	olfactory tubercle
AKT1	11	0	457	1774	0.16850199354471235	0.13463331476318047	0.0	0.8005471206040631	REACT:R-HSA-389357	CD28 dependent PI3K/Akt signaling	40.2	orbitofrontal gyrus, anterior
AKT1	11	0	457	1774	0.16850199354471235	0.13463331476318047	0.0	0.8005471206040631	REACT:R-HSA-389357	CD28 dependent PI3K/Akt signaling	44.4	paracentral lobule, anterior
AKT1	11	0	457	1774	0.16850199354471235	0.13463331476318047	0.0	0.8005471206040631	REACT:R-HSA-389357	CD28 dependent PI3K/Akt signaling	42.2	paracentral lobule, posterior
AKT1	11	0	457	1774	0.16850199354471235	0.13463331476318047	0.0	0.8005471206040631	REACT:R-HSA-389357	CD28 dependent PI3K/Akt signaling	50.4	parahippocampal cortex
AKT1	11	0	457	1774	0.16850199354471235	0.13463331476318047	0.0	0.8005471206040631	REACT:R-HSA-389357	CD28 dependent PI3K/Akt signaling	67.5	parahippocampal cortex (white matter)
AKT1	11	0	457	1774	0.16850199354471235	0.13463331476318047	0.0	0.8005471206040631	REACT:R-HSA-389357	CD28 dependent PI3K/Akt signaling	55.4	paramedian reticular nucleus
AKT1	11	0	457	1774	0.16850199354471235	0.13463331476318047	0.0	0.8005471206040631	REACT:R-HSA-389357	CD28 dependent PI3K/Akt signaling	48.0	paraventricular nucleus
AKT1	11	0	457	1774	0.16850199354471235	0.13463331476318047	0.0	0.8005471206040631	REACT:R-HSA-389357	CD28 dependent PI3K/Akt signaling	37.1	parietal operculum
AKT1	11	0	457	1774	0.16850199354471235	0.13463331476318047	0.0	0.8005471206040631	REACT:R-HSA-389357	CD28 dependent PI3K/Akt signaling	55.2	parieto-insular cortex
AKT1	11	0	457	1774	0.16850199354471235	0.13463331476318047	0.0	0.8005471206040631	REACT:R-HSA-389357	CD28 dependent PI3K/Akt signaling	48.8	parieto-occipital transitional area
AKT1	11	0	457	1774	0.16850199354471235	0.13463331476318047	0.0	0.8005471206040631	REACT:R-HSA-389357	CD28 dependent PI3K/Akt signaling	54.4	parieto-temporal junction (white matter)
AKT1	11	0	457	1774	0.16850199354471235	0.13463331476318047	0.0	0.8005471206040631	REACT:R-HSA-389357	CD28 dependent PI3K/Akt signaling	52.8	parvicellular reticular nuclei
AKT1	11	0	457	1774	0.16850199354471235	0.13463331476318047	0.0	0.8005471206040631	REACT:R-HSA-389357	CD28 dependent PI3K/Akt signaling	66.8	parvicellular reticular nuclei, medullary
AKT1	11	0	457	1774	0.16850199354471235	0.13463331476318047	0.0	0.8005471206040631	REACT:R-HSA-389357	CD28 dependent PI3K/Akt signaling	58.4	pedunculopontine tegmental nucleus
AKT1	11	0	457	1774	0.16850199354471235	0.13463331476318047	0.0	0.8005471206040631	REACT:R-HSA-389357	CD28 dependent PI3K/Akt signaling	53.9	periaquaductal grey, anterior
AKT1	11	0	457	1774	0.16850199354471235	0.13463331476318047	0.0	0.8005471206040631	REACT:R-HSA-389357	CD28 dependent PI3K/Akt signaling	63.7	periaquaductal grey, dorsal
AKT1	11	0	457	1774	0.16850199354471235	0.13463331476318047	0.0	0.8005471206040631	REACT:R-HSA-389357	CD28 dependent PI3K/Akt signaling	65.5	periaquaductal grey, lateral
AKT1	11	0	457	1774	0.16850199354471235	0.13463331476318047	0.0	0.8005471206040631	REACT:R-HSA-389357	CD28 dependent PI3K/Akt signaling	63.3	perirhinal gyrus
AKT1	11	0	457	1774	0.16850199354471235	0.13463331476318047	0.0	0.8005471206040631	REACT:R-HSA-389357	CD28 dependent PI3K/Akt signaling	64.7	peritrigeminal nucleus
AKT1	11	0	457	1774	0.16850199354471235	0.13463331476318047	0.0	0.8005471206040631	REACT:R-HSA-389357	CD28 dependent PI3K/Akt signaling	70.7	piriform cortex
AKT1	11	0	457	1774	0.16850199354471235	0.13463331476318047	0.0	0.8005471206040631	REACT:R-HSA-389357	CD28 dependent PI3K/Akt signaling	53.9	pontine nuclei
AKT1	11	0	457	1774	0.16850199354471235	0.13463331476318047	0.0	0.8005471206040631	REACT:R-HSA-389357	CD28 dependent PI3K/Akt signaling	64.1	pontine raphe nucleus
AKT1	11	0	457	1774	0.16850199354471235	0.13463331476318047	0.0	0.8005471206040631	REACT:R-HSA-389357	CD28 dependent PI3K/Akt signaling	38.3	postcentral gyrus
AKT1	11	0	457	1774	0.16850199354471235	0.13463331476318047	0.0	0.8005471206040631	REACT:R-HSA-389357	CD28 dependent PI3K/Akt signaling	52.9	postcentral gyrus, dorsal
AKT1	11	0	457	1774	0.16850199354471235	0.13463331476318047	0.0	0.8005471206040631	REACT:R-HSA-389357	CD28 dependent PI3K/Akt signaling	55.4	postcentral gyrus, middle
AKT1	11	0	457	1774	0.16850199354471235	0.13463331476318047	0.0	0.8005471206040631	REACT:R-HSA-389357	CD28 dependent PI3K/Akt signaling	47.7	postcentral gyrus, ventral
AKT1	11	0	457	1774	0.16850199354471235	0.13463331476318047	0.0	0.8005471206040631	REACT:R-HSA-389357	CD28 dependent PI3K/Akt signaling	35.2	posterior cingulate cortex
AKT1	11	0	457	1774	0.16850199354471235	0.13463331476318047	0.0	0.8005471206040631	REACT:R-HSA-389357	CD28 dependent PI3K/Akt signaling	43.9	posterior cingulate cortex, dorsal
AKT1	11	0	457	1774	0.16850199354471235	0.13463331476318047	0.0	0.8005471206040631	REACT:R-HSA-389357	CD28 dependent PI3K/Akt signaling	49.4	posterior cingulate cortex, ventral
AKT1	11	0	457	1774	0.16850199354471235	0.13463331476318047	0.0	0.8005471206040631	REACT:R-HSA-389357	CD28 dependent PI3K/Akt signaling	51.5	posterior insular cortex
AKT1	11	0	457	1774	0.16850199354471235	0.13463331476318047	0.0	0.8005471206040631	REACT:R-HSA-389357	CD28 dependent PI3K/Akt signaling	34.3	posterior thalamic nucleus
AKT1	11	0	457	1774	0.16850199354471235	0.13463331476318047	0.0	0.8005471206040631	REACT:R-HSA-389357	CD28 dependent PI3K/Akt signaling	59.2	posteroventral cochlear nucleus
AKT1	11	0	457	1774	0.16850199354471235	0.13463331476318047	0.0	0.8005471206040631	REACT:R-HSA-389357	CD28 dependent PI3K/Akt signaling	53.9	precentral gyrus
AKT1	11	0	457	1774	0.16850199354471235	0.13463331476318047	0.0	0.8005471206040631	REACT:R-HSA-389357	CD28 dependent PI3K/Akt signaling	44.7	precentral gyrus, dorsal
AKT1	11	0	457	1774	0.16850199354471235	0.13463331476318047	0.0	0.8005471206040631	REACT:R-HSA-389357	CD28 dependent PI3K/Akt signaling	55.4	precentral gyrus, middle
AKT1	11	0	457	1774	0.16850199354471235	0.13463331476318047	0.0	0.8005471206040631	REACT:R-HSA-389357	CD28 dependent PI3K/Akt signaling	41.7	precentral gyrus, ventral
AKT1	11	0	457	1774	0.16850199354471235	0.13463331476318047	0.0	0.8005471206040631	REACT:R-HSA-389357	CD28 dependent PI3K/Akt signaling	45.6	precuneus
AKT1	11	0	457	1774	0.16850199354471235	0.13463331476318047	0.0	0.8005471206040631	REACT:R-HSA-389357	CD28 dependent PI3K/Akt signaling	53.6	premotor cortex, dorsal
AKT1	11	0	457	1774	0.16850199354471235	0.13463331476318047	0.0	0.8005471206040631	REACT:R-HSA-389357	CD28 dependent PI3K/Akt signaling	48.5	premotor cortex, ventral
AKT1	11	0	457	1774	0.16850199354471235	0.13463331476318047	0.0	0.8005471206040631	REACT:R-HSA-389357	CD28 dependent PI3K/Akt signaling	71.0	preoptic area
AKT1	11	0	457	1774	0.16850199354471235	0.13463331476318047	0.0	0.8005471206040631	REACT:R-HSA-389357	CD28 dependent PI3K/Akt signaling	64.3	prepositus hypoglossal nucleus
AKT1	11	0	457	1774	0.16850199354471235	0.13463331476318047	0.0	0.8005471206040631	REACT:R-HSA-389357	CD28 dependent PI3K/Akt signaling	60.1	pretectal area
AKT1	11	0	457	1774	0.16850199354471235	0.13463331476318047	0.0	0.8005471206040631	REACT:R-HSA-389357	CD28 dependent PI3K/Akt signaling	47.8	principal sensory trigeminal nucleus
AKT1	11	0	457	1774	0.16850199354471235	0.13463331476318047	0.0	0.8005471206040631	REACT:R-HSA-389357	CD28 dependent PI3K/Akt signaling	49.9	pulvinar
AKT1	11	0	457	1774	0.16850199354471235	0.13463331476318047	0.0	0.8005471206040631	REACT:R-HSA-389357	CD28 dependent PI3K/Akt signaling	53.3	putamen
AKT1	11	0	457	1774	0.16850199354471235	0.13463331476318047	0.0	0.8005471206040631	REACT:R-HSA-389357	CD28 dependent PI3K/Akt signaling	54.8	red nucleus
AKT1	11	0	457	1774	0.16850199354471235	0.13463331476318047	0.0	0.8005471206040631	REACT:R-HSA-389357	CD28 dependent PI3K/Akt signaling	43.4	reticular pontine nucleus, caudal
AKT1	11	0	457	1774	0.16850199354471235	0.13463331476318047	0.0	0.8005471206040631	REACT:R-HSA-389357	CD28 dependent PI3K/Akt signaling	53.6	reticular pontine nucleus, oral
AKT1	11	0	457	1774	0.16850199354471235	0.13463331476318047	0.0	0.8005471206040631	REACT:R-HSA-389357	CD28 dependent PI3K/Akt signaling	42.5	reticulotegmental nucleus
AKT1	11	0	457	1774	0.16850199354471235	0.13463331476318047	0.0	0.8005471206040631	REACT:R-HSA-389357	CD28 dependent PI3K/Akt signaling	46.7	retrosplenial cortex
AKT1	11	0	457	1774	0.16850199354471235	0.13463331476318047	0.0	0.8005471206040631	REACT:R-HSA-389357	CD28 dependent PI3K/Akt signaling	70.8	septal nuclei
AKT1	11	0	457	1774	0.16850199354471235	0.13463331476318047	0.0	0.8005471206040631	REACT:R-HSA-389357	CD28 dependent PI3K/Akt signaling	47.8	somatomor cortex, precentral gyrus (white matter)
AKT1	11	0	457	1774	0.16850199354471235	0.13463331476318047	0.0	0.8005471206040631	REACT:R-HSA-389357	CD28 dependent PI3K/Akt signaling	50.9	somatosensory cortex, postcentral gyrus, ventral (white matter)
AKT1	11	0	457	1774	0.16850199354471235	0.13463331476318047	0.0	0.8005471206040631	REACT:R-HSA-389357	CD28 dependent PI3K/Akt signaling	52.0	spinal trigeminal nucleus, caudal
AKT1	11	0	457	1774	0.16850199354471235	0.13463331476318047	0.0	0.8005471206040631	REACT:R-HSA-389357	CD28 dependent PI3K/Akt signaling	55.3	spinal trigeminal nucleus, interpolar
AKT1	11	0	457	1774	0.16850199354471235	0.13463331476318047	0.0	0.8005471206040631	REACT:R-HSA-389357	CD28 dependent PI3K/Akt signaling	65.5	spinal trigeminal nucleus, oral
AKT1	11	0	457	1774	0.16850199354471235	0.13463331476318047	0.0	0.8005471206040631	REACT:R-HSA-389357	CD28 dependent PI3K/Akt signaling	56.1	spinal vestibular nucleus
AKT1	11	0	457	1774	0.16850199354471235	0.13463331476318047	0.0	0.8005471206040631	REACT:R-HSA-389357	CD28 dependent PI3K/Akt signaling	60.6	stria terminalis, bed nucleus
AKT1	11	0	457	1774	0.16850199354471235	0.13463331476318047	0.0	0.8005471206040631	REACT:R-HSA-389357	CD28 dependent PI3K/Akt signaling	52.6	subcentral gyrus, S2
AKT1	11	0	457	1774	0.16850199354471235	0.13463331476318047	0.0	0.8005471206040631	REACT:R-HSA-389357	CD28 dependent PI3K/Akt signaling	53.1	subcoeruleus area
AKT1	11	0	457	1774	0.16850199354471235	0.13463331476318047	0.0	0.8005471206040631	REACT:R-HSA-389357	CD28 dependent PI3K/Akt signaling	55.9	subiculum
AKT1	11	0	457	1774	0.16850199354471235	0.13463331476318047	0.0	0.8005471206040631	REACT:R-HSA-389357	CD28 dependent PI3K/Akt signaling	50.9	substantia nigra
AKT1	11	0	457	1774	0.16850199354471235	0.13463331476318047	0.0	0.8005471206040631	REACT:R-HSA-389357	CD28 dependent PI3K/Akt signaling	55.1	subthalamic nucleus
AKT1	11	0	457	1774	0.16850199354471235	0.13463331476318047	0.0	0.8005471206040631	REACT:R-HSA-389357	CD28 dependent PI3K/Akt signaling	57.2	superior colliculus
AKT1	11	0	457	1774	0.16850199354471235	0.13463331476318047	0.0	0.8005471206040631	REACT:R-HSA-389357	CD28 dependent PI3K/Akt signaling	48.3	superior olive
AKT1	11	0	457	1774	0.16850199354471235	0.13463331476318047	0.0	0.8005471206040631	REACT:R-HSA-389357	CD28 dependent PI3K/Akt signaling	55.3	superior parietal lobule
AKT1	11	0	457	1774	0.16850199354471235	0.13463331476318047	0.0	0.8005471206040631	REACT:R-HSA-389357	CD28 dependent PI3K/Akt signaling	55.7	superior temporal gyrus
AKT1	11	0	457	1774	0.16850199354471235	0.13463331476318047	0.0	0.8005471206040631	REACT:R-HSA-389357	CD28 dependent PI3K/Akt signaling	60.0	superior vestibular nucleus
AKT1	11	0	457	1774	0.16850199354471235	0.13463331476318047	0.0	0.8005471206040631	REACT:R-HSA-389357	CD28 dependent PI3K/Akt signaling	44.4	supplementary motor cortex
AKT1	11	0	457	1774	0.16850199354471235	0.13463331476318047	0.0	0.8005471206040631	REACT:R-HSA-389357	CD28 dependent PI3K/Akt signaling	53.5	supramarginal gyrus
AKT1	11	0	457	1774	0.16850199354471235	0.13463331476318047	0.0	0.8005471206040631	REACT:R-HSA-389357	CD28 dependent PI3K/Akt signaling	55.0	supraoptic nucleus
AKT1	11	0	457	1774	0.16850199354471235	0.13463331476318047	0.0	0.8005471206040631	REACT:R-HSA-389357	CD28 dependent PI3K/Akt signaling	55.3	temporal pole
AKT1	11	0	457	1774	0.16850199354471235	0.13463331476318047	0.0	0.8005471206040631	REACT:R-HSA-389357	CD28 dependent PI3K/Akt signaling	59.9	temporal white matter
AKT1	11	0	457	1774	0.16850199354471235	0.13463331476318047	0.0	0.8005471206040631	REACT:R-HSA-389357	CD28 dependent PI3K/Akt signaling	50.9	temporo-insular cortex, parainsular gyrus
AKT1	11	0	457	1774	0.16850199354471235	0.13463331476318047	0.0	0.8005471206040631	REACT:R-HSA-389357	CD28 dependent PI3K/Akt signaling	68.2	temporo-occipital transitional zone
AKT1	11	0	457	1774	0.16850199354471235	0.13463331476318047	0.0	0.8005471206040631	REACT:R-HSA-389357	CD28 dependent PI3K/Akt signaling	57.2	transversal temporal gyrus, anterior
AKT1	11	0	457	1774	0.16850199354471235	0.13463331476318047	0.0	0.8005471206040631	REACT:R-HSA-389357	CD28 dependent PI3K/Akt signaling	57.0	transversal temporal gyrus, posterior
AKT1	11	0	457	1774	0.16850199354471235	0.13463331476318047	0.0	0.8005471206040631	REACT:R-HSA-389357	CD28 dependent PI3K/Akt signaling	61.5	ventral medullary reticular nucleus
AKT1	11	0	457	1774	0.16850199354471235	0.13463331476318047	0.0	0.8005471206040631	REACT:R-HSA-389357	CD28 dependent PI3K/Akt signaling	48.5	ventral periolivary nuclei
AKT1	11	0	457	1774	0.16850199354471235	0.13463331476318047	0.0	0.8005471206040631	REACT:R-HSA-389357	CD28 dependent PI3K/Akt signaling	51.7	ventral posterolateral thalamic nucleus
AKT1	11	0	457	1774	0.16850199354471235	0.13463331476318047	0.0	0.8005471206040631	REACT:R-HSA-389357	CD28 dependent PI3K/Akt signaling	55.6	ventral posteromedial thalamic nucleus
AKT1	11	0	457	1774	0.16850199354471235	0.13463331476318047	0.0	0.8005471206040631	REACT:R-HSA-389357	CD28 dependent PI3K/Akt signaling	63.6	ventral tegmental area
AKT1	11	0	457	1774	0.16850199354471235	0.13463331476318047	0.0	0.8005471206040631	REACT:R-HSA-389357	CD28 dependent PI3K/Akt signaling	54.1	ventral thalamic nuclei
AKT1	11	0	457	1774	0.16850199354471235	0.13463331476318047	0.0	0.8005471206040631	REACT:R-HSA-389357	CD28 dependent PI3K/Akt signaling	58.1	ventrolateral medulla, A1-C1 cell groups
AKT1	11	0	457	1774	0.16850199354471235	0.13463331476318047	0.0	0.8005471206040631	REACT:R-HSA-389357	CD28 dependent PI3K/Akt signaling	44.8	ventrolateral tegmental area, A5 NE cell group
AKT1	11	0	457	1774	0.16850199354471235	0.13463331476318047	0.0	0.8005471206040631	REACT:R-HSA-389357	CD28 dependent PI3K/Akt signaling	79.1	ventromedial nucleus
AKT1	11	0	457	1774	0.16850199354471235	0.13463331476318047	0.0	0.8005471206040631	REACT:R-HSA-389357	CD28 dependent PI3K/Akt signaling	56.5	vermis
AKT1	11	0	457	1774	0.16850199354471235	0.13463331476318047	0.0	0.8005471206040631	REACT:R-HSA-389357	CD28 dependent PI3K/Akt signaling	45.5	zona incerta
AKT1	11	0	457	1774	0.16850199354471235	0.13463331476318047	0.0	0.8005471206040631	REACT:R-HSA-1640170	Cell Cycle	43.4	amygdala
AKT1	11	0	457	1774	0.16850199354471235	0.13463331476318047	0.0	0.8005471206040631	REACT:R-HSA-1640170	Cell Cycle	57.8	angular gyrus
AKT1	11	0	457	1774	0.16850199354471235	0.13463331476318047	0.0	0.8005471206040631	REACT:R-HSA-1640170	Cell Cycle	53.8	angular gyrus (white matter)
AKT1	11	0	457	1774	0.16850199354471235	0.13463331476318047	0.0	0.8005471206040631	REACT:R-HSA-1640170	Cell Cycle	47.8	anterior cingulate cortex, supragenual-dorsal
AKT1	11	0	457	1774	0.16850199354471235	0.13463331476318047	0.0	0.8005471206040631	REACT:R-HSA-1640170	Cell Cycle	46.1	anterior cingulate cortex, supragenual-ventral
AKT1	11	0	457	1774	0.16850199354471235	0.13463331476318047	0.0	0.8005471206040631	REACT:R-HSA-1640170	Cell Cycle	51.9	anterior cochlear nucleus, ventral
AKT1	11	0	457	1774	0.16850199354471235	0.13463331476318047	0.0	0.8005471206040631	REACT:R-HSA-1640170	Cell Cycle	61.6	anterior funiculus (white matter)
AKT1	11	0	457	1774	0.16850199354471235	0.13463331476318047	0.0	0.8005471206040631	REACT:R-HSA-1640170	Cell Cycle	54.6	anterior insular cortex, dorsal
AKT1	11	0	457	1774	0.16850199354471235	0.13463331476318047	0.0	0.8005471206040631	REACT:R-HSA-1640170	Cell Cycle	58.5	anterior insular cortex, ventral
AKT1	11	0	457	1774	0.16850199354471235	0.13463331476318047	0.0	0.8005471206040631	REACT:R-HSA-1640170	Cell Cycle	55.4	anterior thalamic nucleus, ventral
AKT1	11	0	457	1774	0.16850199354471235	0.13463331476318047	0.0	0.8005471206040631	REACT:R-HSA-1640170	Cell Cycle	75.4	arcuate nucleus
AKT1	11	0	457	1774	0.16850199354471235	0.13463331476318047	0.0	0.8005471206040631	REACT:R-HSA-1640170	Cell Cycle	49.9	area parastriata, inferior
AKT1	11	0	457	1774	0.16850199354471235	0.13463331476318047	0.0	0.8005471206040631	REACT:R-HSA-1640170	Cell Cycle	52.6	area parastriata, parietal
AKT1	11	0	457	1774	0.16850199354471235	0.13463331476318047	0.0	0.8005471206040631	REACT:R-HSA-1640170	Cell Cycle	44.6	area parastriata, superior
AKT1	11	0	457	1774	0.16850199354471235	0.13463331476318047	0.0	0.8005471206040631	REACT:R-HSA-1640170	Cell Cycle	50.1	area parastriata, temporal
AKT1	11	0	457	1774	0.16850199354471235	0.13463331476318047	0.0	0.8005471206040631	REACT:R-HSA-1640170	Cell Cycle	60.3	area postrema
AKT1	11	0	457	1774	0.16850199354471235	0.13463331476318047	0.0	0.8005471206040631	REACT:R-HSA-1640170	Cell Cycle	52.5	area striata
AKT1	11	0	457	1774	0.16850199354471235	0.13463331476318047	0.0	0.8005471206040631	REACT:R-HSA-1640170	Cell Cycle	57.4	area striata (white matter)
AKT1	11	0	457	1774	0.16850199354471235	0.13463331476318047	0.0	0.8005471206040631	REACT:R-HSA-1640170	Cell Cycle	44.9	basal amygdala
AKT1	11	0	457	1774	0.16850199354471235	0.13463331476318047	0.0	0.8005471206040631	REACT:R-HSA-1640170	Cell Cycle	56.1	caudate nucleus
AKT1	11	0	457	1774	0.16850199354471235	0.13463331476318047	0.0	0.8005471206040631	REACT:R-HSA-1640170	Cell Cycle	46.4	central amygdala
AKT1	11	0	457	1774	0.16850199354471235	0.13463331476318047	0.0	0.8005471206040631	REACT:R-HSA-1640170	Cell Cycle	66.8	centromedial thalamic nucleus
AKT1	11	0	457	1774	0.16850199354471235	0.13463331476318047	0.0	0.8005471206040631	REACT:R-HSA-1640170	Cell Cycle	58.1	cerebellar cortex
AKT1	11	0	457	1774	0.16850199354471235	0.13463331476318047	0.0	0.8005471206040631	REACT:R-HSA-1640170	Cell Cycle	66.0	cerebellar nuclei
AKT1	11	0	457	1774	0.16850199354471235	0.13463331476318047	0.0	0.8005471206040631	REACT:R-HSA-1640170	Cell Cycle	52.5	cerebellar white matter
AKT1	11	0	457	1774	0.16850199354471235	0.13463331476318047	0.0	0.8005471206040631	REACT:R-HSA-1640170	Cell Cycle	67.1	cervical spinal cord, central gray
AKT1	11	0	457	1774	0.16850199354471235	0.13463331476318047	0.0	0.8005471206040631	REACT:R-HSA-1640170	Cell Cycle	57.5	cervical spinal cord, dorsal horn
AKT1	11	0	457	1774	0.16850199354471235	0.13463331476318047	0.0	0.8005471206040631	REACT:R-HSA-1640170	Cell Cycle	50.9	cervical spinal cord, ventral horn
AKT1	11	0	457	1774	0.16850199354471235	0.13463331476318047	0.0	0.8005471206040631	REACT:R-HSA-1640170	Cell Cycle	49.8	choroid plexus
AKT1	11	0	457	1774	0.16850199354471235	0.13463331476318047	0.0	0.8005471206040631	REACT:R-HSA-1640170	Cell Cycle	54.9	claustrum
AKT1	11	0	457	1774	0.16850199354471235	0.13463331476318047	0.0	0.8005471206040631	REACT:R-HSA-1640170	Cell Cycle	58.1	corpus callosum, genu (white matter)
AKT1	11	0	457	1774	0.16850199354471235	0.13463331476318047	0.0	0.8005471206040631	REACT:R-HSA-1640170	Cell Cycle	62.5	corpus callosum, splenium (white matter)
AKT1	11	0	457	1774	0.16850199354471235	0.13463331476318047	0.0	0.8005471206040631	REACT:R-HSA-1640170	Cell Cycle	46.0	corticomedial amygdala
AKT1	11	0	457	1774	0.16850199354471235	0.13463331476318047	0.0	0.8005471206040631	REACT:R-HSA-1640170	Cell Cycle	58.2	cuneiform nucleus
AKT1	11	0	457	1774	0.16850199354471235	0.13463331476318047	0.0	0.8005471206040631	REACT:R-HSA-1640170	Cell Cycle	49.9	dentate gyrus
AKT1	11	0	457	1774	0.16850199354471235	0.13463331476318047	0.0	0.8005471206040631	REACT:R-HSA-1640170	Cell Cycle	51.9	dorsal cochlear nucleus
AKT1	11	0	457	1774	0.16850199354471235	0.13463331476318047	0.0	0.8005471206040631	REACT:R-HSA-1640170	Cell Cycle	52.4	dorsal funiculus (white matter)
AKT1	11	0	457	1774	0.16850199354471235	0.13463331476318047	0.0	0.8005471206040631	REACT:R-HSA-1640170	Cell Cycle	64.9	dorsal medullary reticular nucleus
AKT1	11	0	457	1774	0.16850199354471235	0.13463331476318047	0.0	0.8005471206040631	REACT:R-HSA-1640170	Cell Cycle	58.8	dorsal motor vagal complex
AKT1	11	0	457	1774	0.16850199354471235	0.13463331476318047	0.0	0.8005471206040631	REACT:R-HSA-1640170	Cell Cycle	69.2	dorsal raphe nucleus
AKT1	11	0	457	1774	0.16850199354471235	0.13463331476318047	0.0	0.8005471206040631	REACT:R-HSA-1640170	Cell Cycle	54.0	dorsal tegmental nucleus
AKT1	11	0	457	1774	0.16850199354471235	0.13463331476318047	0.0	0.8005471206040631	REACT:R-HSA-1640170	Cell Cycle	65.8	dorsolateral tegmental area
AKT1	11	0	457	1774	0.16850199354471235	0.13463331476318047	0.0	0.8005471206040631	REACT:R-HSA-1640170	Cell Cycle	71.2	dorsomedial nucleus
AKT1	11	0	457	1774	0.16850199354471235	0.13463331476318047	0.0	0.8005471206040631	REACT:R-HSA-1640170	Cell Cycle	57.3	entorhinal gyrus
AKT1	11	0	457	1774	0.16850199354471235	0.13463331476318047	0.0	0.8005471206040631	REACT:R-HSA-1640170	Cell Cycle	57.3	flocculonodular lobe
AKT1	11	0	457	1774	0.16850199354471235	0.13463331476318047	0.0	0.8005471206040631	REACT:R-HSA-1640170	Cell Cycle	45.4	frontal eye field
AKT1	11	0	457	1774	0.16850199354471235	0.13463331476318047	0.0	0.8005471206040631	REACT:R-HSA-1640170	Cell Cycle	63.7	frontal operculum
AKT1	11	0	457	1774	0.16850199354471235	0.13463331476318047	0.0	0.8005471206040631	REACT:R-HSA-1640170	Cell Cycle	63.7	fusiform gyrus
AKT1	11	0	457	1774	0.16850199354471235	0.13463331476318047	0.0	0.8005471206040631	REACT:R-HSA-1640170	Cell Cycle	52.0	gigantocellular reticular nuclei, medullary
AKT1	11	0	457	1774	0.16850199354471235	0.13463331476318047	0.0	0.8005471206040631	REACT:R-HSA-1640170	Cell Cycle	50.1	gigantocellular reticular nuclei, pars
AKT1	11	0	457	1774	0.16850199354471235	0.13463331476318047	0.0	0.8005471206040631	REACT:R-HSA-1640170	Cell Cycle	60.2	globus pallidus, externus
AKT1	11	0	457	1774	0.16850199354471235	0.13463331476318047	0.0	0.8005471206040631	REACT:R-HSA-1640170	Cell Cycle	59.7	globus pallidus, internus
AKT1	11	0	457	1774	0.16850199354471235	0.13463331476318047	0.0	0.8005471206040631	REACT:R-HSA-1640170	Cell Cycle	56.1	habenula
AKT1	11	0	457	1774	0.16850199354471235	0.13463331476318047	0.0	0.8005471206040631	REACT:R-HSA-1640170	Cell Cycle	53.0	hippocampus
AKT1	11	0	457	1774	0.16850199354471235	0.13463331476318047	0.0	0.8005471206040631	REACT:R-HSA-1640170	Cell Cycle	62.8	hippocampus, CA1
AKT1	11	0	457	1774	0.16850199354471235	0.13463331476318047	0.0	0.8005471206040631	REACT:R-HSA-1640170	Cell Cycle	60.9	hippocampus, CA2
AKT1	11	0	457	1774	0.16850199354471235	0.13463331476318047	0.0	0.8005471206040631	REACT:R-HSA-1640170	Cell Cycle	51.8	hippocampus, CA3
AKT1	11	0	457	1774	0.16850199354471235	0.13463331476318047	0.0	0.8005471206040631	REACT:R-HSA-1640170	Cell Cycle	75.9	inferior colliculus
AKT1	11	0	457	1774	0.16850199354471235	0.13463331476318047	0.0	0.8005471206040631	REACT:R-HSA-1640170	Cell Cycle	44.9	inferior frontal gyrus, opercular
AKT1	11	0	457	1774	0.16850199354471235	0.13463331476318047	0.0	0.8005471206040631	REACT:R-HSA-1640170	Cell Cycle	51.8	inferior olive
AKT1	11	0	457	1774	0.16850199354471235	0.13463331476318047	0.0	0.8005471206040631	REACT:R-HSA-1640170	Cell Cycle	52.0	inferior parietal lobule
AKT1	11	0	457	1774	0.16850199354471235	0.13463331476318047	0.0	0.8005471206040631	REACT:R-HSA-1640170	Cell Cycle	60.1	inferior temporal gyrus
AKT1	11	0	457	1774	0.16850199354471235	0.13463331476318047	0.0	0.8005471206040631	REACT:R-HSA-1640170	Cell Cycle	47.8	intraparietal deep sulcus
AKT1	11	0	457	1774	0.16850199354471235	0.13463331476318047	0.0	0.8005471206040631	REACT:R-HSA-1640170	Cell Cycle	47.3	Kolliker-Fuse nucleus
AKT1	11	0	457	1774	0.16850199354471235	0.13463331476318047	0.0	0.8005471206040631	REACT:R-HSA-1640170	Cell Cycle	45.6	lateral amygdala
AKT1	11	0	457	1774	0.16850199354471235	0.13463331476318047	0.0	0.8005471206040631	REACT:R-HSA-1640170	Cell Cycle	58.4	lateral funiculus (white matter)
AKT1	11	0	457	1774	0.16850199354471235	0.13463331476318047	0.0	0.8005471206040631	REACT:R-HSA-1640170	Cell Cycle	45.6	lateral geniculate body
AKT1	11	0	457	1774	0.16850199354471235	0.13463331476318047	0.0	0.8005471206040631	REACT:R-HSA-1640170	Cell Cycle	61.2	lateral hypothalamic area
AKT1	11	0	457	1774	0.16850199354471235	0.13463331476318047	0.0	0.8005471206040631	REACT:R-HSA-1640170	Cell Cycle	47.4	lateral lemniscal nuclei
AKT1	11	0	457	1774	0.16850199354471235	0.13463331476318047	0.0	0.8005471206040631	REACT:R-HSA-1640170	Cell Cycle	53.8	lateral medullary reticular nucleus
AKT1	11	0	457	1774	0.16850199354471235	0.13463331476318047	0.0	0.8005471206040631	REACT:R-HSA-1640170	Cell Cycle	59.2	lateral parabrachial nucleus
AKT1	11	0	457	1774	0.16850199354471235	0.13463331476318047	0.0	0.8005471206040631	REACT:R-HSA-1640170	Cell Cycle	41.5	lateral thalamic nuclei
AKT1	11	0	457	1774	0.16850199354471235	0.13463331476318047	0.0	0.8005471206040631	REACT:R-HSA-1640170	Cell Cycle	55.5	lateral vestibular nucleus
AKT1	11	0	457	1774	0.16850199354471235	0.13463331476318047	0.0	0.8005471206040631	REACT:R-HSA-1640170	Cell Cycle	57.7	lingual gyrus
AKT1	11	0	457	1774	0.16850199354471235	0.13463331476318047	0.0	0.8005471206040631	REACT:R-HSA-1640170	Cell Cycle	54.0	locus coeruleus
AKT1	11	0	457	1774	0.16850199354471235	0.13463331476318047	0.0	0.8005471206040631	REACT:R-HSA-1640170	Cell Cycle	63.0	mammillary body
AKT1	11	0	457	1774	0.16850199354471235	0.13463331476318047	0.0	0.8005471206040631	REACT:R-HSA-1640170	Cell Cycle	50.3	medial dorsal thalamic nucleus
AKT1	11	0	457	1774	0.16850199354471235	0.13463331476318047	0.0	0.8005471206040631	REACT:R-HSA-1640170	Cell Cycle	43.5	medial geniculate body
AKT1	11	0	457	1774	0.16850199354471235	0.13463331476318047	0.0	0.8005471206040631	REACT:R-HSA-1640170	Cell Cycle	56.4	medial olivary nucleus
AKT1	11	0	457	1774	0.16850199354471235	0.13463331476318047	0.0	0.8005471206040631	REACT:R-HSA-1640170	Cell Cycle	59.8	medial parabrachial nucleus
AKT1	11	0	457	1774	0.16850199354471235	0.13463331476318047	0.0	0.8005471206040631	REACT:R-HSA-1640170	Cell Cycle	50.7	medial periolivary nuclei
AKT1	11	0	457	1774	0.16850199354471235	0.13463331476318047	0.0	0.8005471206040631	REACT:R-HSA-1640170	Cell Cycle	51.5	medial vestibular nucleus
AKT1	11	0	457	1774	0.16850199354471235	0.13463331476318047	0.0	0.8005471206040631	REACT:R-HSA-1640170	Cell Cycle	51.7	median raphe nucleus
AKT1	11	0	457	1774	0.16850199354471235	0.13463331476318047	0.0	0.8005471206040631	REACT:R-HSA-1640170	Cell Cycle	44.5	middle cingulate cortex
AKT1	11	0	457	1774	0.16850199354471235	0.13463331476318047	0.0	0.8005471206040631	REACT:R-HSA-1640170	Cell Cycle	56.4	middle temporal gyrus
AKT1	11	0	457	1774	0.16850199354471235	0.13463331476318047	0.0	0.8005471206040631	REACT:R-HSA-1640170	Cell Cycle	44.5	motor facial nucleus
AKT1	11	0	457	1774	0.16850199354471235	0.13463331476318047	0.0	0.8005471206040631	REACT:R-HSA-1640170	Cell Cycle	59.8	motor hypoglossal nucleus
AKT1	11	0	457	1774	0.16850199354471235	0.13463331476318047	0.0	0.8005471206040631	REACT:R-HSA-1640170	Cell Cycle	47.8	motor trigeminal nucleus
AKT1	11	0	457	1774	0.16850199354471235	0.13463331476318047	0.0	0.8005471206040631	REACT:R-HSA-1640170	Cell Cycle	50.7	nuclei of the trapezoid body
AKT1	11	0	457	1774	0.16850199354471235	0.13463331476318047	0.0	0.8005471206040631	REACT:R-HSA-1640170	Cell Cycle	62.2	nucleus accumbens
AKT1	11	0	457	1774	0.16850199354471235	0.13463331476318047	0.0	0.8005471206040631	REACT:R-HSA-1640170	Cell Cycle	90.4	nucleus ambiguus
AKT1	11	0	457	1774	0.16850199354471235	0.13463331476318047	0.0	0.8005471206040631	REACT:R-HSA-1640170	Cell Cycle	43.5	nucleus basalis of Meynert
AKT1	11	0	457	1774	0.16850199354471235	0.13463331476318047	0.0	0.8005471206040631	REACT:R-HSA-1640170	Cell Cycle	52.0	nucleus cuneatus
AKT1	11	0	457	1774	0.16850199354471235	0.13463331476318047	0.0	0.8005471206040631	REACT:R-HSA-1640170	Cell Cycle	53.4	nucleus gracilis
AKT1	11	0	457	1774	0.16850199354471235	0.13463331476318047	0.0	0.8005471206040631	REACT:R-HSA-1640170	Cell Cycle	73.6	nucleus of the diagonal band
AKT1	11	0	457	1774	0.16850199354471235	0.13463331476318047	0.0	0.8005471206040631	REACT:R-HSA-1640170	Cell Cycle	46.0	nucleus raphe magnus
AKT1	11	0	457	1774	0.16850199354471235	0.13463331476318047	0.0	0.8005471206040631	REACT:R-HSA-1640170	Cell Cycle	52.6	nucleus raphe obscurus
AKT1	11	0	457	1774	0.16850199354471235	0.13463331476318047	0.0	0.8005471206040631	REACT:R-HSA-1640170	Cell Cycle	61.0	nucleus raphe pallidus
AKT1	11	0	457	1774	0.16850199354471235	0.13463331476318047	0.0	0.8005471206040631	REACT:R-HSA-1640170	Cell Cycle	62.0	nucleus reuniens
AKT1	11	0	457	1774	0.16850199354471235	0.13463331476318047	0.0	0.8005471206040631	REACT:R-HSA-1640170	Cell Cycle	62.3	nucleus rhomboideus
AKT1	11	0	457	1774	0.16850199354471235	0.13463331476318047	0.0	0.8005471206040631	REACT:R-HSA-1640170	Cell Cycle	65.2	nucleus tractus solitarii
AKT1	11	0	457	1774	0.16850199354471235	0.13463331476318047	0.0	0.8005471206040631	REACT:R-HSA-1640170	Cell Cycle	50.2	occipital cortex
AKT1	11	0	457	1774	0.16850199354471235	0.13463331476318047	0.0	0.8005471206040631	REACT:R-HSA-1640170	Cell Cycle	60.6	occipital cortex (white matter)
AKT1	11	0	457	1774	0.16850199354471235	0.13463331476318047	0.0	0.8005471206040631	REACT:R-HSA-1640170	Cell Cycle	64.7	olfactory area
AKT1	11	0	457	1774	0.16850199354471235	0.13463331476318047	0.0	0.8005471206040631	REACT:R-HSA-1640170	Cell Cycle	55.5	olfactory tubercle
AKT1	11	0	457	1774	0.16850199354471235	0.13463331476318047	0.0	0.8005471206040631	REACT:R-HSA-1640170	Cell Cycle	40.2	orbitofrontal gyrus, anterior
AKT1	11	0	457	1774	0.16850199354471235	0.13463331476318047	0.0	0.8005471206040631	REACT:R-HSA-1640170	Cell Cycle	44.4	paracentral lobule, anterior
AKT1	11	0	457	1774	0.16850199354471235	0.13463331476318047	0.0	0.8005471206040631	REACT:R-HSA-1640170	Cell Cycle	42.2	paracentral lobule, posterior
AKT1	11	0	457	1774	0.16850199354471235	0.13463331476318047	0.0	0.8005471206040631	REACT:R-HSA-1640170	Cell Cycle	50.4	parahippocampal cortex
AKT1	11	0	457	1774	0.16850199354471235	0.13463331476318047	0.0	0.8005471206040631	REACT:R-HSA-1640170	Cell Cycle	67.5	parahippocampal cortex (white matter)
AKT1	11	0	457	1774	0.16850199354471235	0.13463331476318047	0.0	0.8005471206040631	REACT:R-HSA-1640170	Cell Cycle	55.4	paramedian reticular nucleus
AKT1	11	0	457	1774	0.16850199354471235	0.13463331476318047	0.0	0.8005471206040631	REACT:R-HSA-1640170	Cell Cycle	48.0	paraventricular nucleus
AKT1	11	0	457	1774	0.16850199354471235	0.13463331476318047	0.0	0.8005471206040631	REACT:R-HSA-1640170	Cell Cycle	37.1	parietal operculum
AKT1	11	0	457	1774	0.16850199354471235	0.13463331476318047	0.0	0.8005471206040631	REACT:R-HSA-1640170	Cell Cycle	55.2	parieto-insular cortex
AKT1	11	0	457	1774	0.16850199354471235	0.13463331476318047	0.0	0.8005471206040631	REACT:R-HSA-1640170	Cell Cycle	48.8	parieto-occipital transitional area
AKT1	11	0	457	1774	0.16850199354471235	0.13463331476318047	0.0	0.8005471206040631	REACT:R-HSA-1640170	Cell Cycle	54.4	parieto-temporal junction (white matter)
AKT1	11	0	457	1774	0.16850199354471235	0.13463331476318047	0.0	0.8005471206040631	REACT:R-HSA-1640170	Cell Cycle	52.8	parvicellular reticular nuclei
AKT1	11	0	457	1774	0.16850199354471235	0.13463331476318047	0.0	0.8005471206040631	REACT:R-HSA-1640170	Cell Cycle	66.8	parvicellular reticular nuclei, medullary
AKT1	11	0	457	1774	0.16850199354471235	0.13463331476318047	0.0	0.8005471206040631	REACT:R-HSA-1640170	Cell Cycle	58.4	pedunculopontine tegmental nucleus
AKT1	11	0	457	1774	0.16850199354471235	0.13463331476318047	0.0	0.8005471206040631	REACT:R-HSA-1640170	Cell Cycle	53.9	periaquaductal grey, anterior
AKT1	11	0	457	1774	0.16850199354471235	0.13463331476318047	0.0	0.8005471206040631	REACT:R-HSA-1640170	Cell Cycle	63.7	periaquaductal grey, dorsal
AKT1	11	0	457	1774	0.16850199354471235	0.13463331476318047	0.0	0.8005471206040631	REACT:R-HSA-1640170	Cell Cycle	65.5	periaquaductal grey, lateral
AKT1	11	0	457	1774	0.16850199354471235	0.13463331476318047	0.0	0.8005471206040631	REACT:R-HSA-1640170	Cell Cycle	63.3	perirhinal gyrus
AKT1	11	0	457	1774	0.16850199354471235	0.13463331476318047	0.0	0.8005471206040631	REACT:R-HSA-1640170	Cell Cycle	64.7	peritrigeminal nucleus
AKT1	11	0	457	1774	0.16850199354471235	0.13463331476318047	0.0	0.8005471206040631	REACT:R-HSA-1640170	Cell Cycle	70.7	piriform cortex
AKT1	11	0	457	1774	0.16850199354471235	0.13463331476318047	0.0	0.8005471206040631	REACT:R-HSA-1640170	Cell Cycle	53.9	pontine nuclei
AKT1	11	0	457	1774	0.16850199354471235	0.13463331476318047	0.0	0.8005471206040631	REACT:R-HSA-1640170	Cell Cycle	64.1	pontine raphe nucleus
AKT1	11	0	457	1774	0.16850199354471235	0.13463331476318047	0.0	0.8005471206040631	REACT:R-HSA-1640170	Cell Cycle	38.3	postcentral gyrus
AKT1	11	0	457	1774	0.16850199354471235	0.13463331476318047	0.0	0.8005471206040631	REACT:R-HSA-1640170	Cell Cycle	52.9	postcentral gyrus, dorsal
AKT1	11	0	457	1774	0.16850199354471235	0.13463331476318047	0.0	0.8005471206040631	REACT:R-HSA-1640170	Cell Cycle	55.4	postcentral gyrus, middle
AKT1	11	0	457	1774	0.16850199354471235	0.13463331476318047	0.0	0.8005471206040631	REACT:R-HSA-1640170	Cell Cycle	47.7	postcentral gyrus, ventral
AKT1	11	0	457	1774	0.16850199354471235	0.13463331476318047	0.0	0.8005471206040631	REACT:R-HSA-1640170	Cell Cycle	35.2	posterior cingulate cortex
AKT1	11	0	457	1774	0.16850199354471235	0.13463331476318047	0.0	0.8005471206040631	REACT:R-HSA-1640170	Cell Cycle	43.9	posterior cingulate cortex, dorsal
AKT1	11	0	457	1774	0.16850199354471235	0.13463331476318047	0.0	0.8005471206040631	REACT:R-HSA-1640170	Cell Cycle	49.4	posterior cingulate cortex, ventral
AKT1	11	0	457	1774	0.16850199354471235	0.13463331476318047	0.0	0.8005471206040631	REACT:R-HSA-1640170	Cell Cycle	51.5	posterior insular cortex
AKT1	11	0	457	1774	0.16850199354471235	0.13463331476318047	0.0	0.8005471206040631	REACT:R-HSA-1640170	Cell Cycle	34.3	posterior thalamic nucleus
AKT1	11	0	457	1774	0.16850199354471235	0.13463331476318047	0.0	0.8005471206040631	REACT:R-HSA-1640170	Cell Cycle	59.2	posteroventral cochlear nucleus
AKT1	11	0	457	1774	0.16850199354471235	0.13463331476318047	0.0	0.8005471206040631	REACT:R-HSA-1640170	Cell Cycle	53.9	precentral gyrus
AKT1	11	0	457	1774	0.16850199354471235	0.13463331476318047	0.0	0.8005471206040631	REACT:R-HSA-1640170	Cell Cycle	44.7	precentral gyrus, dorsal
AKT1	11	0	457	1774	0.16850199354471235	0.13463331476318047	0.0	0.8005471206040631	REACT:R-HSA-1640170	Cell Cycle	55.4	precentral gyrus, middle
AKT1	11	0	457	1774	0.16850199354471235	0.13463331476318047	0.0	0.8005471206040631	REACT:R-HSA-1640170	Cell Cycle	41.7	precentral gyrus, ventral
AKT1	11	0	457	1774	0.16850199354471235	0.13463331476318047	0.0	0.8005471206040631	REACT:R-HSA-1640170	Cell Cycle	45.6	precuneus
AKT1	11	0	457	1774	0.16850199354471235	0.13463331476318047	0.0	0.8005471206040631	REACT:R-HSA-1640170	Cell Cycle	53.6	premotor cortex, dorsal
AKT1	11	0	457	1774	0.16850199354471235	0.13463331476318047	0.0	0.8005471206040631	REACT:R-HSA-1640170	Cell Cycle	48.5	premotor cortex, ventral
AKT1	11	0	457	1774	0.16850199354471235	0.13463331476318047	0.0	0.8005471206040631	REACT:R-HSA-1640170	Cell Cycle	71.0	preoptic area
AKT1	11	0	457	1774	0.16850199354471235	0.13463331476318047	0.0	0.8005471206040631	REACT:R-HSA-1640170	Cell Cycle	64.3	prepositus hypoglossal nucleus
AKT1	11	0	457	1774	0.16850199354471235	0.13463331476318047	0.0	0.8005471206040631	REACT:R-HSA-1640170	Cell Cycle	60.1	pretectal area
AKT1	11	0	457	1774	0.16850199354471235	0.13463331476318047	0.0	0.8005471206040631	REACT:R-HSA-1640170	Cell Cycle	47.8	principal sensory trigeminal nucleus
AKT1	11	0	457	1774	0.16850199354471235	0.13463331476318047	0.0	0.8005471206040631	REACT:R-HSA-1640170	Cell Cycle	49.9	pulvinar
AKT1	11	0	457	1774	0.16850199354471235	0.13463331476318047	0.0	0.8005471206040631	REACT:R-HSA-1640170	Cell Cycle	53.3	putamen
AKT1	11	0	457	1774	0.16850199354471235	0.13463331476318047	0.0	0.8005471206040631	REACT:R-HSA-1640170	Cell Cycle	54.8	red nucleus
AKT1	11	0	457	1774	0.16850199354471235	0.13463331476318047	0.0	0.8005471206040631	REACT:R-HSA-1640170	Cell Cycle	43.4	reticular pontine nucleus, caudal
AKT1	11	0	457	1774	0.16850199354471235	0.13463331476318047	0.0	0.8005471206040631	REACT:R-HSA-1640170	Cell Cycle	53.6	reticular pontine nucleus, oral
AKT1	11	0	457	1774	0.16850199354471235	0.13463331476318047	0.0	0.8005471206040631	REACT:R-HSA-1640170	Cell Cycle	42.5	reticulotegmental nucleus
AKT1	11	0	457	1774	0.16850199354471235	0.13463331476318047	0.0	0.8005471206040631	REACT:R-HSA-1640170	Cell Cycle	46.7	retrosplenial cortex
AKT1	11	0	457	1774	0.16850199354471235	0.13463331476318047	0.0	0.8005471206040631	REACT:R-HSA-1640170	Cell Cycle	70.8	septal nuclei
AKT1	11	0	457	1774	0.16850199354471235	0.13463331476318047	0.0	0.8005471206040631	REACT:R-HSA-1640170	Cell Cycle	47.8	somatomor cortex, precentral gyrus (white matter)
AKT1	11	0	457	1774	0.16850199354471235	0.13463331476318047	0.0	0.8005471206040631	REACT:R-HSA-1640170	Cell Cycle	50.9	somatosensory cortex, postcentral gyrus, ventral (white matter)
AKT1	11	0	457	1774	0.16850199354471235	0.13463331476318047	0.0	0.8005471206040631	REACT:R-HSA-1640170	Cell Cycle	52.0	spinal trigeminal nucleus, caudal
AKT1	11	0	457	1774	0.16850199354471235	0.13463331476318047	0.0	0.8005471206040631	REACT:R-HSA-1640170	Cell Cycle	55.3	spinal trigeminal nucleus, interpolar
AKT1	11	0	457	1774	0.16850199354471235	0.13463331476318047	0.0	0.8005471206040631	REACT:R-HSA-1640170	Cell Cycle	65.5	spinal trigeminal nucleus, oral
AKT1	11	0	457	1774	0.16850199354471235	0.13463331476318047	0.0	0.8005471206040631	REACT:R-HSA-1640170	Cell Cycle	56.1	spinal vestibular nucleus
AKT1	11	0	457	1774	0.16850199354471235	0.13463331476318047	0.0	0.8005471206040631	REACT:R-HSA-1640170	Cell Cycle	60.6	stria terminalis, bed nucleus
AKT1	11	0	457	1774	0.16850199354471235	0.13463331476318047	0.0	0.8005471206040631	REACT:R-HSA-1640170	Cell Cycle	52.6	subcentral gyrus, S2
AKT1	11	0	457	1774	0.16850199354471235	0.13463331476318047	0.0	0.8005471206040631	REACT:R-HSA-1640170	Cell Cycle	53.1	subcoeruleus area
AKT1	11	0	457	1774	0.16850199354471235	0.13463331476318047	0.0	0.8005471206040631	REACT:R-HSA-1640170	Cell Cycle	55.9	subiculum
AKT1	11	0	457	1774	0.16850199354471235	0.13463331476318047	0.0	0.8005471206040631	REACT:R-HSA-1640170	Cell Cycle	50.9	substantia nigra
AKT1	11	0	457	1774	0.16850199354471235	0.13463331476318047	0.0	0.8005471206040631	REACT:R-HSA-1640170	Cell Cycle	55.1	subthalamic nucleus
AKT1	11	0	457	1774	0.16850199354471235	0.13463331476318047	0.0	0.8005471206040631	REACT:R-HSA-1640170	Cell Cycle	57.2	superior colliculus
AKT1	11	0	457	1774	0.16850199354471235	0.13463331476318047	0.0	0.8005471206040631	REACT:R-HSA-1640170	Cell Cycle	48.3	superior olive
AKT1	11	0	457	1774	0.16850199354471235	0.13463331476318047	0.0	0.8005471206040631	REACT:R-HSA-1640170	Cell Cycle	55.3	superior parietal lobule
AKT1	11	0	457	1774	0.16850199354471235	0.13463331476318047	0.0	0.8005471206040631	REACT:R-HSA-1640170	Cell Cycle	55.7	superior temporal gyrus
AKT1	11	0	457	1774	0.16850199354471235	0.13463331476318047	0.0	0.8005471206040631	REACT:R-HSA-1640170	Cell Cycle	60.0	superior vestibular nucleus
AKT1	11	0	457	1774	0.16850199354471235	0.13463331476318047	0.0	0.8005471206040631	REACT:R-HSA-1640170	Cell Cycle	44.4	supplementary motor cortex
AKT1	11	0	457	1774	0.16850199354471235	0.13463331476318047	0.0	0.8005471206040631	REACT:R-HSA-1640170	Cell Cycle	53.5	supramarginal gyrus
AKT1	11	0	457	1774	0.16850199354471235	0.13463331476318047	0.0	0.8005471206040631	REACT:R-HSA-1640170	Cell Cycle	55.0	supraoptic nucleus
AKT1	11	0	457	1774	0.16850199354471235	0.13463331476318047	0.0	0.8005471206040631	REACT:R-HSA-1640170	Cell Cycle	55.3	temporal pole
AKT1	11	0	457	1774	0.16850199354471235	0.13463331476318047	0.0	0.8005471206040631	REACT:R-HSA-1640170	Cell Cycle	59.9	temporal white matter
AKT1	11	0	457	1774	0.16850199354471235	0.13463331476318047	0.0	0.8005471206040631	REACT:R-HSA-1640170	Cell Cycle	50.9	temporo-insular cortex, parainsular gyrus
AKT1	11	0	457	1774	0.16850199354471235	0.13463331476318047	0.0	0.8005471206040631	REACT:R-HSA-1640170	Cell Cycle	68.2	temporo-occipital transitional zone
AKT1	11	0	457	1774	0.16850199354471235	0.13463331476318047	0.0	0.8005471206040631	REACT:R-HSA-1640170	Cell Cycle	57.2	transversal temporal gyrus, anterior
AKT1	11	0	457	1774	0.16850199354471235	0.13463331476318047	0.0	0.8005471206040631	REACT:R-HSA-1640170	Cell Cycle	57.0	transversal temporal gyrus, posterior
AKT1	11	0	457	1774	0.16850199354471235	0.13463331476318047	0.0	0.8005471206040631	REACT:R-HSA-1640170	Cell Cycle	61.5	ventral medullary reticular nucleus
AKT1	11	0	457	1774	0.16850199354471235	0.13463331476318047	0.0	0.8005471206040631	REACT:R-HSA-1640170	Cell Cycle	48.5	ventral periolivary nuclei
AKT1	11	0	457	1774	0.16850199354471235	0.13463331476318047	0.0	0.8005471206040631	REACT:R-HSA-1640170	Cell Cycle	51.7	ventral posterolateral thalamic nucleus
AKT1	11	0	457	1774	0.16850199354471235	0.13463331476318047	0.0	0.8005471206040631	REACT:R-HSA-1640170	Cell Cycle	55.6	ventral posteromedial thalamic nucleus
AKT1	11	0	457	1774	0.16850199354471235	0.13463331476318047	0.0	0.8005471206040631	REACT:R-HSA-1640170	Cell Cycle	63.6	ventral tegmental area
AKT1	11	0	457	1774	0.16850199354471235	0.13463331476318047	0.0	0.8005471206040631	REACT:R-HSA-1640170	Cell Cycle	54.1	ventral thalamic nuclei
AKT1	11	0	457	1774	0.16850199354471235	0.13463331476318047	0.0	0.8005471206040631	REACT:R-HSA-1640170	Cell Cycle	58.1	ventrolateral medulla, A1-C1 cell groups
AKT1	11	0	457	1774	0.16850199354471235	0.13463331476318047	0.0	0.8005471206040631	REACT:R-HSA-1640170	Cell Cycle	44.8	ventrolateral tegmental area, A5 NE cell group
AKT1	11	0	457	1774	0.16850199354471235	0.13463331476318047	0.0	0.8005471206040631	REACT:R-HSA-1640170	Cell Cycle	79.1	ventromedial nucleus
AKT1	11	0	457	1774	0.16850199354471235	0.13463331476318047	0.0	0.8005471206040631	REACT:R-HSA-1640170	Cell Cycle	56.5	vermis
AKT1	11	0	457	1774	0.16850199354471235	0.13463331476318047	0.0	0.8005471206040631	REACT:R-HSA-1640170	Cell Cycle	45.5	zona incerta
AKT1	11	0	457	1774	0.16850199354471235	0.13463331476318047	0.0	0.8005471206040631	REACT:R-HSA-69278	"Cell Cycle Mitotic"	43.4	amygdala
AKT1	11	0	457	1774	0.16850199354471235	0.13463331476318047	0.0	0.8005471206040631	REACT:R-HSA-69278	"Cell Cycle Mitotic"	57.8	angular gyrus
AKT1	11	0	457	1774	0.16850199354471235	0.13463331476318047	0.0	0.8005471206040631	REACT:R-HSA-69278	"Cell Cycle Mitotic"	53.8	angular gyrus (white matter)
AKT1	11	0	457	1774	0.16850199354471235	0.13463331476318047	0.0	0.8005471206040631	REACT:R-HSA-69278	"Cell Cycle Mitotic"	47.8	anterior cingulate cortex, supragenual-dorsal
AKT1	11	0	457	1774	0.16850199354471235	0.13463331476318047	0.0	0.8005471206040631	REACT:R-HSA-69278	"Cell Cycle Mitotic"	46.1	anterior cingulate cortex, supragenual-ventral
AKT1	11	0	457	1774	0.16850199354471235	0.13463331476318047	0.0	0.8005471206040631	REACT:R-HSA-69278	"Cell Cycle Mitotic"	51.9	anterior cochlear nucleus, ventral
AKT1	11	0	457	1774	0.16850199354471235	0.13463331476318047	0.0	0.8005471206040631	REACT:R-HSA-69278	"Cell Cycle Mitotic"	61.6	anterior funiculus (white matter)
AKT1	11	0	457	1774	0.16850199354471235	0.13463331476318047	0.0	0.8005471206040631	REACT:R-HSA-69278	"Cell Cycle Mitotic"	54.6	anterior insular cortex, dorsal
AKT1	11	0	457	1774	0.16850199354471235	0.13463331476318047	0.0	0.8005471206040631	REACT:R-HSA-69278	"Cell Cycle Mitotic"	58.5	anterior insular cortex, ventral
AKT1	11	0	457	1774	0.16850199354471235	0.13463331476318047	0.0	0.8005471206040631	REACT:R-HSA-69278	"Cell Cycle Mitotic"	55.4	anterior thalamic nucleus, ventral
AKT1	11	0	457	1774	0.16850199354471235	0.13463331476318047	0.0	0.8005471206040631	REACT:R-HSA-69278	"Cell Cycle Mitotic"	75.4	arcuate nucleus
AKT1	11	0	457	1774	0.16850199354471235	0.13463331476318047	0.0	0.8005471206040631	REACT:R-HSA-69278	"Cell Cycle Mitotic"	49.9	area parastriata, inferior
AKT1	11	0	457	1774	0.16850199354471235	0.13463331476318047	0.0	0.8005471206040631	REACT:R-HSA-69278	"Cell Cycle Mitotic"	52.6	area parastriata, parietal
AKT1	11	0	457	1774	0.16850199354471235	0.13463331476318047	0.0	0.8005471206040631	REACT:R-HSA-69278	"Cell Cycle Mitotic"	44.6	area parastriata, superior
AKT1	11	0	457	1774	0.16850199354471235	0.13463331476318047	0.0	0.8005471206040631	REACT:R-HSA-69278	"Cell Cycle Mitotic"	50.1	area parastriata, temporal
AKT1	11	0	457	1774	0.16850199354471235	0.13463331476318047	0.0	0.8005471206040631	REACT:R-HSA-69278	"Cell Cycle Mitotic"	60.3	area postrema
AKT1	11	0	457	1774	0.16850199354471235	0.13463331476318047	0.0	0.8005471206040631	REACT:R-HSA-69278	"Cell Cycle Mitotic"	52.5	area striata
AKT1	11	0	457	1774	0.16850199354471235	0.13463331476318047	0.0	0.8005471206040631	REACT:R-HSA-69278	"Cell Cycle Mitotic"	57.4	area striata (white matter)
AKT1	11	0	457	1774	0.16850199354471235	0.13463331476318047	0.0	0.8005471206040631	REACT:R-HSA-69278	"Cell Cycle Mitotic"	44.9	basal amygdala
AKT1	11	0	457	1774	0.16850199354471235	0.13463331476318047	0.0	0.8005471206040631	REACT:R-HSA-69278	"Cell Cycle Mitotic"	56.1	caudate nucleus
AKT1	11	0	457	1774	0.16850199354471235	0.13463331476318047	0.0	0.8005471206040631	REACT:R-HSA-69278	"Cell Cycle Mitotic"	46.4	central amygdala
AKT1	11	0	457	1774	0.16850199354471235	0.13463331476318047	0.0	0.8005471206040631	REACT:R-HSA-69278	"Cell Cycle Mitotic"	66.8	centromedial thalamic nucleus
AKT1	11	0	457	1774	0.16850199354471235	0.13463331476318047	0.0	0.8005471206040631	REACT:R-HSA-69278	"Cell Cycle Mitotic"	58.1	cerebellar cortex
AKT1	11	0	457	1774	0.16850199354471235	0.13463331476318047	0.0	0.8005471206040631	REACT:R-HSA-69278	"Cell Cycle Mitotic"	66.0	cerebellar nuclei
AKT1	11	0	457	1774	0.16850199354471235	0.13463331476318047	0.0	0.8005471206040631	REACT:R-HSA-69278	"Cell Cycle Mitotic"	52.5	cerebellar white matter
AKT1	11	0	457	1774	0.16850199354471235	0.13463331476318047	0.0	0.8005471206040631	REACT:R-HSA-69278	"Cell Cycle Mitotic"	67.1	cervical spinal cord, central gray
AKT1	11	0	457	1774	0.16850199354471235	0.13463331476318047	0.0	0.8005471206040631	REACT:R-HSA-69278	"Cell Cycle Mitotic"	57.5	cervical spinal cord, dorsal horn
AKT1	11	0	457	1774	0.16850199354471235	0.13463331476318047	0.0	0.8005471206040631	REACT:R-HSA-69278	"Cell Cycle Mitotic"	50.9	cervical spinal cord, ventral horn
AKT1	11	0	457	1774	0.16850199354471235	0.13463331476318047	0.0	0.8005471206040631	REACT:R-HSA-69278	"Cell Cycle Mitotic"	49.8	choroid plexus
AKT1	11	0	457	1774	0.16850199354471235	0.13463331476318047	0.0	0.8005471206040631	REACT:R-HSA-69278	"Cell Cycle Mitotic"	54.9	claustrum
AKT1	11	0	457	1774	0.16850199354471235	0.13463331476318047	0.0	0.8005471206040631	REACT:R-HSA-69278	"Cell Cycle Mitotic"	58.1	corpus callosum, genu (white matter)
AKT1	11	0	457	1774	0.16850199354471235	0.13463331476318047	0.0	0.8005471206040631	REACT:R-HSA-69278	"Cell Cycle Mitotic"	62.5	corpus callosum, splenium (white matter)
AKT1	11	0	457	1774	0.16850199354471235	0.13463331476318047	0.0	0.8005471206040631	REACT:R-HSA-69278	"Cell Cycle Mitotic"	46.0	corticomedial amygdala
AKT1	11	0	457	1774	0.16850199354471235	0.13463331476318047	0.0	0.8005471206040631	REACT:R-HSA-69278	"Cell Cycle Mitotic"	58.2	cuneiform nucleus
AKT1	11	0	457	1774	0.16850199354471235	0.13463331476318047	0.0	0.8005471206040631	REACT:R-HSA-69278	"Cell Cycle Mitotic"	49.9	dentate gyrus
AKT1	11	0	457	1774	0.16850199354471235	0.13463331476318047	0.0	0.8005471206040631	REACT:R-HSA-69278	"Cell Cycle Mitotic"	51.9	dorsal cochlear nucleus
AKT1	11	0	457	1774	0.16850199354471235	0.13463331476318047	0.0	0.8005471206040631	REACT:R-HSA-69278	"Cell Cycle Mitotic"	52.4	dorsal funiculus (white matter)
AKT1	11	0	457	1774	0.16850199354471235	0.13463331476318047	0.0	0.8005471206040631	REACT:R-HSA-69278	"Cell Cycle Mitotic"	64.9	dorsal medullary reticular nucleus
AKT1	11	0	457	1774	0.16850199354471235	0.13463331476318047	0.0	0.8005471206040631	REACT:R-HSA-69278	"Cell Cycle Mitotic"	58.8	dorsal motor vagal complex
AKT1	11	0	457	1774	0.16850199354471235	0.13463331476318047	0.0	0.8005471206040631	REACT:R-HSA-69278	"Cell Cycle Mitotic"	69.2	dorsal raphe nucleus
AKT1	11	0	457	1774	0.16850199354471235	0.13463331476318047	0.0	0.8005471206040631	REACT:R-HSA-69278	"Cell Cycle Mitotic"	54.0	dorsal tegmental nucleus
AKT1	11	0	457	1774	0.16850199354471235	0.13463331476318047	0.0	0.8005471206040631	REACT:R-HSA-69278	"Cell Cycle Mitotic"	65.8	dorsolateral tegmental area
AKT1	11	0	457	1774	0.16850199354471235	0.13463331476318047	0.0	0.8005471206040631	REACT:R-HSA-69278	"Cell Cycle Mitotic"	71.2	dorsomedial nucleus
AKT1	11	0	457	1774	0.16850199354471235	0.13463331476318047	0.0	0.8005471206040631	REACT:R-HSA-69278	"Cell Cycle Mitotic"	57.3	entorhinal gyrus
AKT1	11	0	457	1774	0.16850199354471235	0.13463331476318047	0.0	0.8005471206040631	REACT:R-HSA-69278	"Cell Cycle Mitotic"	57.3	flocculonodular lobe
AKT1	11	0	457	1774	0.16850199354471235	0.13463331476318047	0.0	0.8005471206040631	REACT:R-HSA-69278	"Cell Cycle Mitotic"	45.4	frontal eye field
AKT1	11	0	457	1774	0.16850199354471235	0.13463331476318047	0.0	0.8005471206040631	REACT:R-HSA-69278	"Cell Cycle Mitotic"	63.7	frontal operculum
AKT1	11	0	457	1774	0.16850199354471235	0.13463331476318047	0.0	0.8005471206040631	REACT:R-HSA-69278	"Cell Cycle Mitotic"	63.7	fusiform gyrus
AKT1	11	0	457	1774	0.16850199354471235	0.13463331476318047	0.0	0.8005471206040631	REACT:R-HSA-69278	"Cell Cycle Mitotic"	52.0	gigantocellular reticular nuclei, medullary
AKT1	11	0	457	1774	0.16850199354471235	0.13463331476318047	0.0	0.8005471206040631	REACT:R-HSA-69278	"Cell Cycle Mitotic"	50.1	gigantocellular reticular nuclei, pars
AKT1	11	0	457	1774	0.16850199354471235	0.13463331476318047	0.0	0.8005471206040631	REACT:R-HSA-69278	"Cell Cycle Mitotic"	60.2	globus pallidus, externus
AKT1	11	0	457	1774	0.16850199354471235	0.13463331476318047	0.0	0.8005471206040631	REACT:R-HSA-69278	"Cell Cycle Mitotic"	59.7	globus pallidus, internus
AKT1	11	0	457	1774	0.16850199354471235	0.13463331476318047	0.0	0.8005471206040631	REACT:R-HSA-69278	"Cell Cycle Mitotic"	56.1	habenula
AKT1	11	0	457	1774	0.16850199354471235	0.13463331476318047	0.0	0.8005471206040631	REACT:R-HSA-69278	"Cell Cycle Mitotic"	53.0	hippocampus
AKT1	11	0	457	1774	0.16850199354471235	0.13463331476318047	0.0	0.8005471206040631	REACT:R-HSA-69278	"Cell Cycle Mitotic"	62.8	hippocampus, CA1
AKT1	11	0	457	1774	0.16850199354471235	0.13463331476318047	0.0	0.8005471206040631	REACT:R-HSA-69278	"Cell Cycle Mitotic"	60.9	hippocampus, CA2
AKT1	11	0	457	1774	0.16850199354471235	0.13463331476318047	0.0	0.8005471206040631	REACT:R-HSA-69278	"Cell Cycle Mitotic"	51.8	hippocampus, CA3
AKT1	11	0	457	1774	0.16850199354471235	0.13463331476318047	0.0	0.8005471206040631	REACT:R-HSA-69278	"Cell Cycle Mitotic"	75.9	inferior colliculus
AKT1	11	0	457	1774	0.16850199354471235	0.13463331476318047	0.0	0.8005471206040631	REACT:R-HSA-69278	"Cell Cycle Mitotic"	44.9	inferior frontal gyrus, opercular
AKT1	11	0	457	1774	0.16850199354471235	0.13463331476318047	0.0	0.8005471206040631	REACT:R-HSA-69278	"Cell Cycle Mitotic"	51.8	inferior olive
AKT1	11	0	457	1774	0.16850199354471235	0.13463331476318047	0.0	0.8005471206040631	REACT:R-HSA-69278	"Cell Cycle Mitotic"	52.0	inferior parietal lobule
AKT1	11	0	457	1774	0.16850199354471235	0.13463331476318047	0.0	0.8005471206040631	REACT:R-HSA-69278	"Cell Cycle Mitotic"	60.1	inferior temporal gyrus
AKT1	11	0	457	1774	0.16850199354471235	0.13463331476318047	0.0	0.8005471206040631	REACT:R-HSA-69278	"Cell Cycle Mitotic"	47.8	intraparietal deep sulcus
AKT1	11	0	457	1774	0.16850199354471235	0.13463331476318047	0.0	0.8005471206040631	REACT:R-HSA-69278	"Cell Cycle Mitotic"	47.3	Kolliker-Fuse nucleus
AKT1	11	0	457	1774	0.16850199354471235	0.13463331476318047	0.0	0.8005471206040631	REACT:R-HSA-69278	"Cell Cycle Mitotic"	45.6	lateral amygdala
AKT1	11	0	457	1774	0.16850199354471235	0.13463331476318047	0.0	0.8005471206040631	REACT:R-HSA-69278	"Cell Cycle Mitotic"	58.4	lateral funiculus (white matter)
AKT1	11	0	457	1774	0.16850199354471235	0.13463331476318047	0.0	0.8005471206040631	REACT:R-HSA-69278	"Cell Cycle Mitotic"	45.6	lateral geniculate body
AKT1	11	0	457	1774	0.16850199354471235	0.13463331476318047	0.0	0.8005471206040631	REACT:R-HSA-69278	"Cell Cycle Mitotic"	61.2	lateral hypothalamic area
AKT1	11	0	457	1774	0.16850199354471235	0.13463331476318047	0.0	0.8005471206040631	REACT:R-HSA-69278	"Cell Cycle Mitotic"	47.4	lateral lemniscal nuclei
AKT1	11	0	457	1774	0.16850199354471235	0.13463331476318047	0.0	0.8005471206040631	REACT:R-HSA-69278	"Cell Cycle Mitotic"	53.8	lateral medullary reticular nucleus
AKT1	11	0	457	1774	0.16850199354471235	0.13463331476318047	0.0	0.8005471206040631	REACT:R-HSA-69278	"Cell Cycle Mitotic"	59.2	lateral parabrachial nucleus
AKT1	11	0	457	1774	0.16850199354471235	0.13463331476318047	0.0	0.8005471206040631	REACT:R-HSA-69278	"Cell Cycle Mitotic"	41.5	lateral thalamic nuclei
AKT1	11	0	457	1774	0.16850199354471235	0.13463331476318047	0.0	0.8005471206040631	REACT:R-HSA-69278	"Cell Cycle Mitotic"	55.5	lateral vestibular nucleus
AKT1	11	0	457	1774	0.16850199354471235	0.13463331476318047	0.0	0.8005471206040631	REACT:R-HSA-69278	"Cell Cycle Mitotic"	57.7	lingual gyrus
AKT1	11	0	457	1774	0.16850199354471235	0.13463331476318047	0.0	0.8005471206040631	REACT:R-HSA-69278	"Cell Cycle Mitotic"	54.0	locus coeruleus
AKT1	11	0	457	1774	0.16850199354471235	0.13463331476318047	0.0	0.8005471206040631	REACT:R-HSA-69278	"Cell Cycle Mitotic"	63.0	mammillary body
AKT1	11	0	457	1774	0.16850199354471235	0.13463331476318047	0.0	0.8005471206040631	REACT:R-HSA-69278	"Cell Cycle Mitotic"	50.3	medial dorsal thalamic nucleus
AKT1	11	0	457	1774	0.16850199354471235	0.13463331476318047	0.0	0.8005471206040631	REACT:R-HSA-69278	"Cell Cycle Mitotic"	43.5	medial geniculate body
AKT1	11	0	457	1774	0.16850199354471235	0.13463331476318047	0.0	0.8005471206040631	REACT:R-HSA-69278	"Cell Cycle Mitotic"	56.4	medial olivary nucleus
AKT1	11	0	457	1774	0.16850199354471235	0.13463331476318047	0.0	0.8005471206040631	REACT:R-HSA-69278	"Cell Cycle Mitotic"	59.8	medial parabrachial nucleus
AKT1	11	0	457	1774	0.16850199354471235	0.13463331476318047	0.0	0.8005471206040631	REACT:R-HSA-69278	"Cell Cycle Mitotic"	50.7	medial periolivary nuclei
AKT1	11	0	457	1774	0.16850199354471235	0.13463331476318047	0.0	0.8005471206040631	REACT:R-HSA-69278	"Cell Cycle Mitotic"	51.5	medial vestibular nucleus
AKT1	11	0	457	1774	0.16850199354471235	0.13463331476318047	0.0	0.8005471206040631	REACT:R-HSA-69278	"Cell Cycle Mitotic"	51.7	median raphe nucleus
AKT1	11	0	457	1774	0.16850199354471235	0.13463331476318047	0.0	0.8005471206040631	REACT:R-HSA-69278	"Cell Cycle Mitotic"	44.5	middle cingulate cortex
AKT1	11	0	457	1774	0.16850199354471235	0.13463331476318047	0.0	0.8005471206040631	REACT:R-HSA-69278	"Cell Cycle Mitotic"	56.4	middle temporal gyrus
AKT1	11	0	457	1774	0.16850199354471235	0.13463331476318047	0.0	0.8005471206040631	REACT:R-HSA-69278	"Cell Cycle Mitotic"	44.5	motor facial nucleus
AKT1	11	0	457	1774	0.16850199354471235	0.13463331476318047	0.0	0.8005471206040631	REACT:R-HSA-69278	"Cell Cycle Mitotic"	59.8	motor hypoglossal nucleus
AKT1	11	0	457	1774	0.16850199354471235	0.13463331476318047	0.0	0.8005471206040631	REACT:R-HSA-69278	"Cell Cycle Mitotic"	47.8	motor trigeminal nucleus
AKT1	11	0	457	1774	0.16850199354471235	0.13463331476318047	0.0	0.8005471206040631	REACT:R-HSA-69278	"Cell Cycle Mitotic"	50.7	nuclei of the trapezoid body
AKT1	11	0	457	1774	0.16850199354471235	0.13463331476318047	0.0	0.8005471206040631	REACT:R-HSA-69278	"Cell Cycle Mitotic"	62.2	nucleus accumbens
AKT1	11	0	457	1774	0.16850199354471235	0.13463331476318047	0.0	0.8005471206040631	REACT:R-HSA-69278	"Cell Cycle Mitotic"	90.4	nucleus ambiguus
AKT1	11	0	457	1774	0.16850199354471235	0.13463331476318047	0.0	0.8005471206040631	REACT:R-HSA-69278	"Cell Cycle Mitotic"	43.5	nucleus basalis of Meynert
AKT1	11	0	457	1774	0.16850199354471235	0.13463331476318047	0.0	0.8005471206040631	REACT:R-HSA-69278	"Cell Cycle Mitotic"	52.0	nucleus cuneatus
AKT1	11	0	457	1774	0.16850199354471235	0.13463331476318047	0.0	0.8005471206040631	REACT:R-HSA-69278	"Cell Cycle Mitotic"	53.4	nucleus gracilis
AKT1	11	0	457	1774	0.16850199354471235	0.13463331476318047	0.0	0.8005471206040631	REACT:R-HSA-69278	"Cell Cycle Mitotic"	73.6	nucleus of the diagonal band
AKT1	11	0	457	1774	0.16850199354471235	0.13463331476318047	0.0	0.8005471206040631	REACT:R-HSA-69278	"Cell Cycle Mitotic"	46.0	nucleus raphe magnus
AKT1	11	0	457	1774	0.16850199354471235	0.13463331476318047	0.0	0.8005471206040631	REACT:R-HSA-69278	"Cell Cycle Mitotic"	52.6	nucleus raphe obscurus
AKT1	11	0	457	1774	0.16850199354471235	0.13463331476318047	0.0	0.8005471206040631	REACT:R-HSA-69278	"Cell Cycle Mitotic"	61.0	nucleus raphe pallidus
AKT1	11	0	457	1774	0.16850199354471235	0.13463331476318047	0.0	0.8005471206040631	REACT:R-HSA-69278	"Cell Cycle Mitotic"	62.0	nucleus reuniens
AKT1	11	0	457	1774	0.16850199354471235	0.13463331476318047	0.0	0.8005471206040631	REACT:R-HSA-69278	"Cell Cycle Mitotic"	62.3	nucleus rhomboideus
AKT1	11	0	457	1774	0.16850199354471235	0.13463331476318047	0.0	0.8005471206040631	REACT:R-HSA-69278	"Cell Cycle Mitotic"	65.2	nucleus tractus solitarii
AKT1	11	0	457	1774	0.16850199354471235	0.13463331476318047	0.0	0.8005471206040631	REACT:R-HSA-69278	"Cell Cycle Mitotic"	50.2	occipital cortex
AKT1	11	0	457	1774	0.16850199354471235	0.13463331476318047	0.0	0.8005471206040631	REACT:R-HSA-69278	"Cell Cycle Mitotic"	60.6	occipital cortex (white matter)
AKT1	11	0	457	1774	0.16850199354471235	0.13463331476318047	0.0	0.8005471206040631	REACT:R-HSA-69278	"Cell Cycle Mitotic"	64.7	olfactory area
AKT1	11	0	457	1774	0.16850199354471235	0.13463331476318047	0.0	0.8005471206040631	REACT:R-HSA-69278	"Cell Cycle Mitotic"	55.5	olfactory tubercle
AKT1	11	0	457	1774	0.16850199354471235	0.13463331476318047	0.0	0.8005471206040631	REACT:R-HSA-69278	"Cell Cycle Mitotic"	40.2	orbitofrontal gyrus, anterior
AKT1	11	0	457	1774	0.16850199354471235	0.13463331476318047	0.0	0.8005471206040631	REACT:R-HSA-69278	"Cell Cycle Mitotic"	44.4	paracentral lobule, anterior
AKT1	11	0	457	1774	0.16850199354471235	0.13463331476318047	0.0	0.8005471206040631	REACT:R-HSA-69278	"Cell Cycle Mitotic"	42.2	paracentral lobule, posterior
AKT1	11	0	457	1774	0.16850199354471235	0.13463331476318047	0.0	0.8005471206040631	REACT:R-HSA-69278	"Cell Cycle Mitotic"	50.4	parahippocampal cortex
AKT1	11	0	457	1774	0.16850199354471235	0.13463331476318047	0.0	0.8005471206040631	REACT:R-HSA-69278	"Cell Cycle Mitotic"	67.5	parahippocampal cortex (white matter)
AKT1	11	0	457	1774	0.16850199354471235	0.13463331476318047	0.0	0.8005471206040631	REACT:R-HSA-69278	"Cell Cycle Mitotic"	55.4	paramedian reticular nucleus
AKT1	11	0	457	1774	0.16850199354471235	0.13463331476318047	0.0	0.8005471206040631	REACT:R-HSA-69278	"Cell Cycle Mitotic"	48.0	paraventricular nucleus
AKT1	11	0	457	1774	0.16850199354471235	0.13463331476318047	0.0	0.8005471206040631	REACT:R-HSA-69278	"Cell Cycle Mitotic"	37.1	parietal operculum
AKT1	11	0	457	1774	0.16850199354471235	0.13463331476318047	0.0	0.8005471206040631	REACT:R-HSA-69278	"Cell Cycle Mitotic"	55.2	parieto-insular cortex
AKT1	11	0	457	1774	0.16850199354471235	0.13463331476318047	0.0	0.8005471206040631	REACT:R-HSA-69278	"Cell Cycle Mitotic"	48.8	parieto-occipital transitional area
AKT1	11	0	457	1774	0.16850199354471235	0.13463331476318047	0.0	0.8005471206040631	REACT:R-HSA-69278	"Cell Cycle Mitotic"	54.4	parieto-temporal junction (white matter)
AKT1	11	0	457	1774	0.16850199354471235	0.13463331476318047	0.0	0.8005471206040631	REACT:R-HSA-69278	"Cell Cycle Mitotic"	52.8	parvicellular reticular nuclei
AKT1	11	0	457	1774	0.16850199354471235	0.13463331476318047	0.0	0.8005471206040631	REACT:R-HSA-69278	"Cell Cycle Mitotic"	66.8	parvicellular reticular nuclei, medullary
AKT1	11	0	457	1774	0.16850199354471235	0.13463331476318047	0.0	0.8005471206040631	REACT:R-HSA-69278	"Cell Cycle Mitotic"	58.4	pedunculopontine tegmental nucleus
AKT1	11	0	457	1774	0.16850199354471235	0.13463331476318047	0.0	0.8005471206040631	REACT:R-HSA-69278	"Cell Cycle Mitotic"	53.9	periaquaductal grey, anterior
AKT1	11	0	457	1774	0.16850199354471235	0.13463331476318047	0.0	0.8005471206040631	REACT:R-HSA-69278	"Cell Cycle Mitotic"	63.7	periaquaductal grey, dorsal
AKT1	11	0	457	1774	0.16850199354471235	0.13463331476318047	0.0	0.8005471206040631	REACT:R-HSA-69278	"Cell Cycle Mitotic"	65.5	periaquaductal grey, lateral
AKT1	11	0	457	1774	0.16850199354471235	0.13463331476318047	0.0	0.8005471206040631	REACT:R-HSA-69278	"Cell Cycle Mitotic"	63.3	perirhinal gyrus
AKT1	11	0	457	1774	0.16850199354471235	0.13463331476318047	0.0	0.8005471206040631	REACT:R-HSA-69278	"Cell Cycle Mitotic"	64.7	peritrigeminal nucleus
AKT1	11	0	457	1774	0.16850199354471235	0.13463331476318047	0.0	0.8005471206040631	REACT:R-HSA-69278	"Cell Cycle Mitotic"	70.7	piriform cortex
AKT1	11	0	457	1774	0.16850199354471235	0.13463331476318047	0.0	0.8005471206040631	REACT:R-HSA-69278	"Cell Cycle Mitotic"	53.9	pontine nuclei
AKT1	11	0	457	1774	0.16850199354471235	0.13463331476318047	0.0	0.8005471206040631	REACT:R-HSA-69278	"Cell Cycle Mitotic"	64.1	pontine raphe nucleus
AKT1	11	0	457	1774	0.16850199354471235	0.13463331476318047	0.0	0.8005471206040631	REACT:R-HSA-69278	"Cell Cycle Mitotic"	38.3	postcentral gyrus
AKT1	11	0	457	1774	0.16850199354471235	0.13463331476318047	0.0	0.8005471206040631	REACT:R-HSA-69278	"Cell Cycle Mitotic"	52.9	postcentral gyrus, dorsal
AKT1	11	0	457	1774	0.16850199354471235	0.13463331476318047	0.0	0.8005471206040631	REACT:R-HSA-69278	"Cell Cycle Mitotic"	55.4	postcentral gyrus, middle
AKT1	11	0	457	1774	0.16850199354471235	0.13463331476318047	0.0	0.8005471206040631	REACT:R-HSA-69278	"Cell Cycle Mitotic"	47.7	postcentral gyrus, ventral
AKT1	11	0	457	1774	0.16850199354471235	0.13463331476318047	0.0	0.8005471206040631	REACT:R-HSA-69278	"Cell Cycle Mitotic"	35.2	posterior cingulate cortex
AKT1	11	0	457	1774	0.16850199354471235	0.13463331476318047	0.0	0.8005471206040631	REACT:R-HSA-69278	"Cell Cycle Mitotic"	43.9	posterior cingulate cortex, dorsal
AKT1	11	0	457	1774	0.16850199354471235	0.13463331476318047	0.0	0.8005471206040631	REACT:R-HSA-69278	"Cell Cycle Mitotic"	49.4	posterior cingulate cortex, ventral
AKT1	11	0	457	1774	0.16850199354471235	0.13463331476318047	0.0	0.8005471206040631	REACT:R-HSA-69278	"Cell Cycle Mitotic"	51.5	posterior insular cortex
AKT1	11	0	457	1774	0.16850199354471235	0.13463331476318047	0.0	0.8005471206040631	REACT:R-HSA-69278	"Cell Cycle Mitotic"	34.3	posterior thalamic nucleus
AKT1	11	0	457	1774	0.16850199354471235	0.13463331476318047	0.0	0.8005471206040631	REACT:R-HSA-69278	"Cell Cycle Mitotic"	59.2	posteroventral cochlear nucleus
AKT1	11	0	457	1774	0.16850199354471235	0.13463331476318047	0.0	0.8005471206040631	REACT:R-HSA-69278	"Cell Cycle Mitotic"	53.9	precentral gyrus
AKT1	11	0	457	1774	0.16850199354471235	0.13463331476318047	0.0	0.8005471206040631	REACT:R-HSA-69278	"Cell Cycle Mitotic"	44.7	precentral gyrus, dorsal
AKT1	11	0	457	1774	0.16850199354471235	0.13463331476318047	0.0	0.8005471206040631	REACT:R-HSA-69278	"Cell Cycle Mitotic"	55.4	precentral gyrus, middle
AKT1	11	0	457	1774	0.16850199354471235	0.13463331476318047	0.0	0.8005471206040631	REACT:R-HSA-69278	"Cell Cycle Mitotic"	41.7	precentral gyrus, ventral
AKT1	11	0	457	1774	0.16850199354471235	0.13463331476318047	0.0	0.8005471206040631	REACT:R-HSA-69278	"Cell Cycle Mitotic"	45.6	precuneus
AKT1	11	0	457	1774	0.16850199354471235	0.13463331476318047	0.0	0.8005471206040631	REACT:R-HSA-69278	"Cell Cycle Mitotic"	53.6	premotor cortex, dorsal
AKT1	11	0	457	1774	0.16850199354471235	0.13463331476318047	0.0	0.8005471206040631	REACT:R-HSA-69278	"Cell Cycle Mitotic"	48.5	premotor cortex, ventral
AKT1	11	0	457	1774	0.16850199354471235	0.13463331476318047	0.0	0.8005471206040631	REACT:R-HSA-69278	"Cell Cycle Mitotic"	71.0	preoptic area
AKT1	11	0	457	1774	0.16850199354471235	0.13463331476318047	0.0	0.8005471206040631	REACT:R-HSA-69278	"Cell Cycle Mitotic"	64.3	prepositus hypoglossal nucleus
AKT1	11	0	457	1774	0.16850199354471235	0.13463331476318047	0.0	0.8005471206040631	REACT:R-HSA-69278	"Cell Cycle Mitotic"	60.1	pretectal area
AKT1	11	0	457	1774	0.16850199354471235	0.13463331476318047	0.0	0.8005471206040631	REACT:R-HSA-69278	"Cell Cycle Mitotic"	47.8	principal sensory trigeminal nucleus
AKT1	11	0	457	1774	0.16850199354471235	0.13463331476318047	0.0	0.8005471206040631	REACT:R-HSA-69278	"Cell Cycle Mitotic"	49.9	pulvinar
AKT1	11	0	457	1774	0.16850199354471235	0.13463331476318047	0.0	0.8005471206040631	REACT:R-HSA-69278	"Cell Cycle Mitotic"	53.3	putamen
AKT1	11	0	457	1774	0.16850199354471235	0.13463331476318047	0.0	0.8005471206040631	REACT:R-HSA-69278	"Cell Cycle Mitotic"	54.8	red nucleus
AKT1	11	0	457	1774	0.16850199354471235	0.13463331476318047	0.0	0.8005471206040631	REACT:R-HSA-69278	"Cell Cycle Mitotic"	43.4	reticular pontine nucleus, caudal
AKT1	11	0	457	1774	0.16850199354471235	0.13463331476318047	0.0	0.8005471206040631	REACT:R-HSA-69278	"Cell Cycle Mitotic"	53.6	reticular pontine nucleus, oral
AKT1	11	0	457	1774	0.16850199354471235	0.13463331476318047	0.0	0.8005471206040631	REACT:R-HSA-69278	"Cell Cycle Mitotic"	42.5	reticulotegmental nucleus
AKT1	11	0	457	1774	0.16850199354471235	0.13463331476318047	0.0	0.8005471206040631	REACT:R-HSA-69278	"Cell Cycle Mitotic"	46.7	retrosplenial cortex
AKT1	11	0	457	1774	0.16850199354471235	0.13463331476318047	0.0	0.8005471206040631	REACT:R-HSA-69278	"Cell Cycle Mitotic"	70.8	septal nuclei
AKT1	11	0	457	1774	0.16850199354471235	0.13463331476318047	0.0	0.8005471206040631	REACT:R-HSA-69278	"Cell Cycle Mitotic"	47.8	somatomor cortex, precentral gyrus (white matter)
AKT1	11	0	457	1774	0.16850199354471235	0.13463331476318047	0.0	0.8005471206040631	REACT:R-HSA-69278	"Cell Cycle Mitotic"	50.9	somatosensory cortex, postcentral gyrus, ventral (white matter)
AKT1	11	0	457	1774	0.16850199354471235	0.13463331476318047	0.0	0.8005471206040631	REACT:R-HSA-69278	"Cell Cycle Mitotic"	52.0	spinal trigeminal nucleus, caudal
AKT1	11	0	457	1774	0.16850199354471235	0.13463331476318047	0.0	0.8005471206040631	REACT:R-HSA-69278	"Cell Cycle Mitotic"	55.3	spinal trigeminal nucleus, interpolar
AKT1	11	0	457	1774	0.16850199354471235	0.13463331476318047	0.0	0.8005471206040631	REACT:R-HSA-69278	"Cell Cycle Mitotic"	65.5	spinal trigeminal nucleus, oral
AKT1	11	0	457	1774	0.16850199354471235	0.13463331476318047	0.0	0.8005471206040631	REACT:R-HSA-69278	"Cell Cycle Mitotic"	56.1	spinal vestibular nucleus
AKT1	11	0	457	1774	0.16850199354471235	0.13463331476318047	0.0	0.8005471206040631	REACT:R-HSA-69278	"Cell Cycle Mitotic"	60.6	stria terminalis, bed nucleus
AKT1	11	0	457	1774	0.16850199354471235	0.13463331476318047	0.0	0.8005471206040631	REACT:R-HSA-69278	"Cell Cycle Mitotic"	52.6	subcentral gyrus, S2
AKT1	11	0	457	1774	0.16850199354471235	0.13463331476318047	0.0	0.8005471206040631	REACT:R-HSA-69278	"Cell Cycle Mitotic"	53.1	subcoeruleus area
AKT1	11	0	457	1774	0.16850199354471235	0.13463331476318047	0.0	0.8005471206040631	REACT:R-HSA-69278	"Cell Cycle Mitotic"	55.9	subiculum
AKT1	11	0	457	1774	0.16850199354471235	0.13463331476318047	0.0	0.8005471206040631	REACT:R-HSA-69278	"Cell Cycle Mitotic"	50.9	substantia nigra
AKT1	11	0	457	1774	0.16850199354471235	0.13463331476318047	0.0	0.8005471206040631	REACT:R-HSA-69278	"Cell Cycle Mitotic"	55.1	subthalamic nucleus
AKT1	11	0	457	1774	0.16850199354471235	0.13463331476318047	0.0	0.8005471206040631	REACT:R-HSA-69278	"Cell Cycle Mitotic"	57.2	superior colliculus
AKT1	11	0	457	1774	0.16850199354471235	0.13463331476318047	0.0	0.8005471206040631	REACT:R-HSA-69278	"Cell Cycle Mitotic"	48.3	superior olive
AKT1	11	0	457	1774	0.16850199354471235	0.13463331476318047	0.0	0.8005471206040631	REACT:R-HSA-69278	"Cell Cycle Mitotic"	55.3	superior parietal lobule
AKT1	11	0	457	1774	0.16850199354471235	0.13463331476318047	0.0	0.8005471206040631	REACT:R-HSA-69278	"Cell Cycle Mitotic"	55.7	superior temporal gyrus
AKT1	11	0	457	1774	0.16850199354471235	0.13463331476318047	0.0	0.8005471206040631	REACT:R-HSA-69278	"Cell Cycle Mitotic"	60.0	superior vestibular nucleus
AKT1	11	0	457	1774	0.16850199354471235	0.13463331476318047	0.0	0.8005471206040631	REACT:R-HSA-69278	"Cell Cycle Mitotic"	44.4	supplementary motor cortex
AKT1	11	0	457	1774	0.16850199354471235	0.13463331476318047	0.0	0.8005471206040631	REACT:R-HSA-69278	"Cell Cycle Mitotic"	53.5	supramarginal gyrus
AKT1	11	0	457	1774	0.16850199354471235	0.13463331476318047	0.0	0.8005471206040631	REACT:R-HSA-69278	"Cell Cycle Mitotic"	55.0	supraoptic nucleus
AKT1	11	0	457	1774	0.16850199354471235	0.13463331476318047	0.0	0.8005471206040631	REACT:R-HSA-69278	"Cell Cycle Mitotic"	55.3	temporal pole
AKT1	11	0	457	1774	0.16850199354471235	0.13463331476318047	0.0	0.8005471206040631	REACT:R-HSA-69278	"Cell Cycle Mitotic"	59.9	temporal white matter
AKT1	11	0	457	1774	0.16850199354471235	0.13463331476318047	0.0	0.8005471206040631	REACT:R-HSA-69278	"Cell Cycle Mitotic"	50.9	temporo-insular cortex, parainsular gyrus
AKT1	11	0	457	1774	0.16850199354471235	0.13463331476318047	0.0	0.8005471206040631	REACT:R-HSA-69278	"Cell Cycle Mitotic"	68.2	temporo-occipital transitional zone
AKT1	11	0	457	1774	0.16850199354471235	0.13463331476318047	0.0	0.8005471206040631	REACT:R-HSA-69278	"Cell Cycle Mitotic"	57.2	transversal temporal gyrus, anterior
AKT1	11	0	457	1774	0.16850199354471235	0.13463331476318047	0.0	0.8005471206040631	REACT:R-HSA-69278	"Cell Cycle Mitotic"	57.0	transversal temporal gyrus, posterior
AKT1	11	0	457	1774	0.16850199354471235	0.13463331476318047	0.0	0.8005471206040631	REACT:R-HSA-69278	"Cell Cycle Mitotic"	61.5	ventral medullary reticular nucleus
AKT1	11	0	457	1774	0.16850199354471235	0.13463331476318047	0.0	0.8005471206040631	REACT:R-HSA-69278	"Cell Cycle Mitotic"	48.5	ventral periolivary nuclei
AKT1	11	0	457	1774	0.16850199354471235	0.13463331476318047	0.0	0.8005471206040631	REACT:R-HSA-69278	"Cell Cycle Mitotic"	51.7	ventral posterolateral thalamic nucleus
AKT1	11	0	457	1774	0.16850199354471235	0.13463331476318047	0.0	0.8005471206040631	REACT:R-HSA-69278	"Cell Cycle Mitotic"	55.6	ventral posteromedial thalamic nucleus
AKT1	11	0	457	1774	0.16850199354471235	0.13463331476318047	0.0	0.8005471206040631	REACT:R-HSA-69278	"Cell Cycle Mitotic"	63.6	ventral tegmental area
AKT1	11	0	457	1774	0.16850199354471235	0.13463331476318047	0.0	0.8005471206040631	REACT:R-HSA-69278	"Cell Cycle Mitotic"	54.1	ventral thalamic nuclei
AKT1	11	0	457	1774	0.16850199354471235	0.13463331476318047	0.0	0.8005471206040631	REACT:R-HSA-69278	"Cell Cycle Mitotic"	58.1	ventrolateral medulla, A1-C1 cell groups
AKT1	11	0	457	1774	0.16850199354471235	0.13463331476318047	0.0	0.8005471206040631	REACT:R-HSA-69278	"Cell Cycle Mitotic"	44.8	ventrolateral tegmental area, A5 NE cell group
AKT1	11	0	457	1774	0.16850199354471235	0.13463331476318047	0.0	0.8005471206040631	REACT:R-HSA-69278	"Cell Cycle Mitotic"	79.1	ventromedial nucleus
AKT1	11	0	457	1774	0.16850199354471235	0.13463331476318047	0.0	0.8005471206040631	REACT:R-HSA-69278	"Cell Cycle Mitotic"	56.5	vermis
AKT1	11	0	457	1774	0.16850199354471235	0.13463331476318047	0.0	0.8005471206040631	REACT:R-HSA-69278	"Cell Cycle Mitotic"	45.5	zona incerta
AKT1	11	0	457	1774	0.16850199354471235	0.13463331476318047	0.0	0.8005471206040631	KEGG:hsa05230	Central carbon metabolism in cancer	43.4	amygdala
AKT1	11	0	457	1774	0.16850199354471235	0.13463331476318047	0.0	0.8005471206040631	KEGG:hsa05230	Central carbon metabolism in cancer	57.8	angular gyrus
AKT1	11	0	457	1774	0.16850199354471235	0.13463331476318047	0.0	0.8005471206040631	KEGG:hsa05230	Central carbon metabolism in cancer	53.8	angular gyrus (white matter)
AKT1	11	0	457	1774	0.16850199354471235	0.13463331476318047	0.0	0.8005471206040631	KEGG:hsa05230	Central carbon metabolism in cancer	47.8	anterior cingulate cortex, supragenual-dorsal
AKT1	11	0	457	1774	0.16850199354471235	0.13463331476318047	0.0	0.8005471206040631	KEGG:hsa05230	Central carbon metabolism in cancer	46.1	anterior cingulate cortex, supragenual-ventral
AKT1	11	0	457	1774	0.16850199354471235	0.13463331476318047	0.0	0.8005471206040631	KEGG:hsa05230	Central carbon metabolism in cancer	51.9	anterior cochlear nucleus, ventral
AKT1	11	0	457	1774	0.16850199354471235	0.13463331476318047	0.0	0.8005471206040631	KEGG:hsa05230	Central carbon metabolism in cancer	61.6	anterior funiculus (white matter)
AKT1	11	0	457	1774	0.16850199354471235	0.13463331476318047	0.0	0.8005471206040631	KEGG:hsa05230	Central carbon metabolism in cancer	54.6	anterior insular cortex, dorsal
AKT1	11	0	457	1774	0.16850199354471235	0.13463331476318047	0.0	0.8005471206040631	KEGG:hsa05230	Central carbon metabolism in cancer	58.5	anterior insular cortex, ventral
AKT1	11	0	457	1774	0.16850199354471235	0.13463331476318047	0.0	0.8005471206040631	KEGG:hsa05230	Central carbon metabolism in cancer	55.4	anterior thalamic nucleus, ventral
AKT1	11	0	457	1774	0.16850199354471235	0.13463331476318047	0.0	0.8005471206040631	KEGG:hsa05230	Central carbon metabolism in cancer	75.4	arcuate nucleus
AKT1	11	0	457	1774	0.16850199354471235	0.13463331476318047	0.0	0.8005471206040631	KEGG:hsa05230	Central carbon metabolism in cancer	49.9	area parastriata, inferior
AKT1	11	0	457	1774	0.16850199354471235	0.13463331476318047	0.0	0.8005471206040631	KEGG:hsa05230	Central carbon metabolism in cancer	52.6	area parastriata, parietal
AKT1	11	0	457	1774	0.16850199354471235	0.13463331476318047	0.0	0.8005471206040631	KEGG:hsa05230	Central carbon metabolism in cancer	44.6	area parastriata, superior
AKT1	11	0	457	1774	0.16850199354471235	0.13463331476318047	0.0	0.8005471206040631	KEGG:hsa05230	Central carbon metabolism in cancer	50.1	area parastriata, temporal
AKT1	11	0	457	1774	0.16850199354471235	0.13463331476318047	0.0	0.8005471206040631	KEGG:hsa05230	Central carbon metabolism in cancer	60.3	area postrema
AKT1	11	0	457	1774	0.16850199354471235	0.13463331476318047	0.0	0.8005471206040631	KEGG:hsa05230	Central carbon metabolism in cancer	52.5	area striata
AKT1	11	0	457	1774	0.16850199354471235	0.13463331476318047	0.0	0.8005471206040631	KEGG:hsa05230	Central carbon metabolism in cancer	57.4	area striata (white matter)
AKT1	11	0	457	1774	0.16850199354471235	0.13463331476318047	0.0	0.8005471206040631	KEGG:hsa05230	Central carbon metabolism in cancer	44.9	basal amygdala
AKT1	11	0	457	1774	0.16850199354471235	0.13463331476318047	0.0	0.8005471206040631	KEGG:hsa05230	Central carbon metabolism in cancer	56.1	caudate nucleus
AKT1	11	0	457	1774	0.16850199354471235	0.13463331476318047	0.0	0.8005471206040631	KEGG:hsa05230	Central carbon metabolism in cancer	46.4	central amygdala
AKT1	11	0	457	1774	0.16850199354471235	0.13463331476318047	0.0	0.8005471206040631	KEGG:hsa05230	Central carbon metabolism in cancer	66.8	centromedial thalamic nucleus
AKT1	11	0	457	1774	0.16850199354471235	0.13463331476318047	0.0	0.8005471206040631	KEGG:hsa05230	Central carbon metabolism in cancer	58.1	cerebellar cortex
AKT1	11	0	457	1774	0.16850199354471235	0.13463331476318047	0.0	0.8005471206040631	KEGG:hsa05230	Central carbon metabolism in cancer	66.0	cerebellar nuclei
AKT1	11	0	457	1774	0.16850199354471235	0.13463331476318047	0.0	0.8005471206040631	KEGG:hsa05230	Central carbon metabolism in cancer	52.5	cerebellar white matter
AKT1	11	0	457	1774	0.16850199354471235	0.13463331476318047	0.0	0.8005471206040631	KEGG:hsa05230	Central carbon metabolism in cancer	67.1	cervical spinal cord, central gray
AKT1	11	0	457	1774	0.16850199354471235	0.13463331476318047	0.0	0.8005471206040631	KEGG:hsa05230	Central carbon metabolism in cancer	57.5	cervical spinal cord, dorsal horn
AKT1	11	0	457	1774	0.16850199354471235	0.13463331476318047	0.0	0.8005471206040631	KEGG:hsa05230	Central carbon metabolism in cancer	50.9	cervical spinal cord, ventral horn
AKT1	11	0	457	1774	0.16850199354471235	0.13463331476318047	0.0	0.8005471206040631	KEGG:hsa05230	Central carbon metabolism in cancer	49.8	choroid plexus
AKT1	11	0	457	1774	0.16850199354471235	0.13463331476318047	0.0	0.8005471206040631	KEGG:hsa05230	Central carbon metabolism in cancer	54.9	claustrum
AKT1	11	0	457	1774	0.16850199354471235	0.13463331476318047	0.0	0.8005471206040631	KEGG:hsa05230	Central carbon metabolism in cancer	58.1	corpus callosum, genu (white matter)
AKT1	11	0	457	1774	0.16850199354471235	0.13463331476318047	0.0	0.8005471206040631	KEGG:hsa05230	Central carbon metabolism in cancer	62.5	corpus callosum, splenium (white matter)
AKT1	11	0	457	1774	0.16850199354471235	0.13463331476318047	0.0	0.8005471206040631	KEGG:hsa05230	Central carbon metabolism in cancer	46.0	corticomedial amygdala
AKT1	11	0	457	1774	0.16850199354471235	0.13463331476318047	0.0	0.8005471206040631	KEGG:hsa05230	Central carbon metabolism in cancer	58.2	cuneiform nucleus
AKT1	11	0	457	1774	0.16850199354471235	0.13463331476318047	0.0	0.8005471206040631	KEGG:hsa05230	Central carbon metabolism in cancer	49.9	dentate gyrus
AKT1	11	0	457	1774	0.16850199354471235	0.13463331476318047	0.0	0.8005471206040631	KEGG:hsa05230	Central carbon metabolism in cancer	51.9	dorsal cochlear nucleus
AKT1	11	0	457	1774	0.16850199354471235	0.13463331476318047	0.0	0.8005471206040631	KEGG:hsa05230	Central carbon metabolism in cancer	52.4	dorsal funiculus (white matter)
AKT1	11	0	457	1774	0.16850199354471235	0.13463331476318047	0.0	0.8005471206040631	KEGG:hsa05230	Central carbon metabolism in cancer	64.9	dorsal medullary reticular nucleus
AKT1	11	0	457	1774	0.16850199354471235	0.13463331476318047	0.0	0.8005471206040631	KEGG:hsa05230	Central carbon metabolism in cancer	58.8	dorsal motor vagal complex
AKT1	11	0	457	1774	0.16850199354471235	0.13463331476318047	0.0	0.8005471206040631	KEGG:hsa05230	Central carbon metabolism in cancer	69.2	dorsal raphe nucleus
AKT1	11	0	457	1774	0.16850199354471235	0.13463331476318047	0.0	0.8005471206040631	KEGG:hsa05230	Central carbon metabolism in cancer	54.0	dorsal tegmental nucleus
AKT1	11	0	457	1774	0.16850199354471235	0.13463331476318047	0.0	0.8005471206040631	KEGG:hsa05230	Central carbon metabolism in cancer	65.8	dorsolateral tegmental area
AKT1	11	0	457	1774	0.16850199354471235	0.13463331476318047	0.0	0.8005471206040631	KEGG:hsa05230	Central carbon metabolism in cancer	71.2	dorsomedial nucleus
AKT1	11	0	457	1774	0.16850199354471235	0.13463331476318047	0.0	0.8005471206040631	KEGG:hsa05230	Central carbon metabolism in cancer	57.3	entorhinal gyrus
AKT1	11	0	457	1774	0.16850199354471235	0.13463331476318047	0.0	0.8005471206040631	KEGG:hsa05230	Central carbon metabolism in cancer	57.3	flocculonodular lobe
AKT1	11	0	457	1774	0.16850199354471235	0.13463331476318047	0.0	0.8005471206040631	KEGG:hsa05230	Central carbon metabolism in cancer	45.4	frontal eye field
AKT1	11	0	457	1774	0.16850199354471235	0.13463331476318047	0.0	0.8005471206040631	KEGG:hsa05230	Central carbon metabolism in cancer	63.7	frontal operculum
AKT1	11	0	457	1774	0.16850199354471235	0.13463331476318047	0.0	0.8005471206040631	KEGG:hsa05230	Central carbon metabolism in cancer	63.7	fusiform gyrus
AKT1	11	0	457	1774	0.16850199354471235	0.13463331476318047	0.0	0.8005471206040631	KEGG:hsa05230	Central carbon metabolism in cancer	52.0	gigantocellular reticular nuclei, medullary
AKT1	11	0	457	1774	0.16850199354471235	0.13463331476318047	0.0	0.8005471206040631	KEGG:hsa05230	Central carbon metabolism in cancer	50.1	gigantocellular reticular nuclei, pars
AKT1	11	0	457	1774	0.16850199354471235	0.13463331476318047	0.0	0.8005471206040631	KEGG:hsa05230	Central carbon metabolism in cancer	60.2	globus pallidus, externus
AKT1	11	0	457	1774	0.16850199354471235	0.13463331476318047	0.0	0.8005471206040631	KEGG:hsa05230	Central carbon metabolism in cancer	59.7	globus pallidus, internus
AKT1	11	0	457	1774	0.16850199354471235	0.13463331476318047	0.0	0.8005471206040631	KEGG:hsa05230	Central carbon metabolism in cancer	56.1	habenula
AKT1	11	0	457	1774	0.16850199354471235	0.13463331476318047	0.0	0.8005471206040631	KEGG:hsa05230	Central carbon metabolism in cancer	53.0	hippocampus
AKT1	11	0	457	1774	0.16850199354471235	0.13463331476318047	0.0	0.8005471206040631	KEGG:hsa05230	Central carbon metabolism in cancer	62.8	hippocampus, CA1
AKT1	11	0	457	1774	0.16850199354471235	0.13463331476318047	0.0	0.8005471206040631	KEGG:hsa05230	Central carbon metabolism in cancer	60.9	hippocampus, CA2
AKT1	11	0	457	1774	0.16850199354471235	0.13463331476318047	0.0	0.8005471206040631	KEGG:hsa05230	Central carbon metabolism in cancer	51.8	hippocampus, CA3
AKT1	11	0	457	1774	0.16850199354471235	0.13463331476318047	0.0	0.8005471206040631	KEGG:hsa05230	Central carbon metabolism in cancer	75.9	inferior colliculus
AKT1	11	0	457	1774	0.16850199354471235	0.13463331476318047	0.0	0.8005471206040631	KEGG:hsa05230	Central carbon metabolism in cancer	44.9	inferior frontal gyrus, opercular
AKT1	11	0	457	1774	0.16850199354471235	0.13463331476318047	0.0	0.8005471206040631	KEGG:hsa05230	Central carbon metabolism in cancer	51.8	inferior olive
AKT1	11	0	457	1774	0.16850199354471235	0.13463331476318047	0.0	0.8005471206040631	KEGG:hsa05230	Central carbon metabolism in cancer	52.0	inferior parietal lobule
AKT1	11	0	457	1774	0.16850199354471235	0.13463331476318047	0.0	0.8005471206040631	KEGG:hsa05230	Central carbon metabolism in cancer	60.1	inferior temporal gyrus
AKT1	11	0	457	1774	0.16850199354471235	0.13463331476318047	0.0	0.8005471206040631	KEGG:hsa05230	Central carbon metabolism in cancer	47.8	intraparietal deep sulcus
AKT1	11	0	457	1774	0.16850199354471235	0.13463331476318047	0.0	0.8005471206040631	KEGG:hsa05230	Central carbon metabolism in cancer	47.3	Kolliker-Fuse nucleus
AKT1	11	0	457	1774	0.16850199354471235	0.13463331476318047	0.0	0.8005471206040631	KEGG:hsa05230	Central carbon metabolism in cancer	45.6	lateral amygdala
AKT1	11	0	457	1774	0.16850199354471235	0.13463331476318047	0.0	0.8005471206040631	KEGG:hsa05230	Central carbon metabolism in cancer	58.4	lateral funiculus (white matter)
AKT1	11	0	457	1774	0.16850199354471235	0.13463331476318047	0.0	0.8005471206040631	KEGG:hsa05230	Central carbon metabolism in cancer	45.6	lateral geniculate body
AKT1	11	0	457	1774	0.16850199354471235	0.13463331476318047	0.0	0.8005471206040631	KEGG:hsa05230	Central carbon metabolism in cancer	61.2	lateral hypothalamic area
AKT1	11	0	457	1774	0.16850199354471235	0.13463331476318047	0.0	0.8005471206040631	KEGG:hsa05230	Central carbon metabolism in cancer	47.4	lateral lemniscal nuclei
AKT1	11	0	457	1774	0.16850199354471235	0.13463331476318047	0.0	0.8005471206040631	KEGG:hsa05230	Central carbon metabolism in cancer	53.8	lateral medullary reticular nucleus
AKT1	11	0	457	1774	0.16850199354471235	0.13463331476318047	0.0	0.8005471206040631	KEGG:hsa05230	Central carbon metabolism in cancer	59.2	lateral parabrachial nucleus
AKT1	11	0	457	1774	0.16850199354471235	0.13463331476318047	0.0	0.8005471206040631	KEGG:hsa05230	Central carbon metabolism in cancer	41.5	lateral thalamic nuclei
AKT1	11	0	457	1774	0.16850199354471235	0.13463331476318047	0.0	0.8005471206040631	KEGG:hsa05230	Central carbon metabolism in cancer	55.5	lateral vestibular nucleus
AKT1	11	0	457	1774	0.16850199354471235	0.13463331476318047	0.0	0.8005471206040631	KEGG:hsa05230	Central carbon metabolism in cancer	57.7	lingual gyrus
AKT1	11	0	457	1774	0.16850199354471235	0.13463331476318047	0.0	0.8005471206040631	KEGG:hsa05230	Central carbon metabolism in cancer	54.0	locus coeruleus
AKT1	11	0	457	1774	0.16850199354471235	0.13463331476318047	0.0	0.8005471206040631	KEGG:hsa05230	Central carbon metabolism in cancer	63.0	mammillary body
AKT1	11	0	457	1774	0.16850199354471235	0.13463331476318047	0.0	0.8005471206040631	KEGG:hsa05230	Central carbon metabolism in cancer	50.3	medial dorsal thalamic nucleus
AKT1	11	0	457	1774	0.16850199354471235	0.13463331476318047	0.0	0.8005471206040631	KEGG:hsa05230	Central carbon metabolism in cancer	43.5	medial geniculate body
AKT1	11	0	457	1774	0.16850199354471235	0.13463331476318047	0.0	0.8005471206040631	KEGG:hsa05230	Central carbon metabolism in cancer	56.4	medial olivary nucleus
AKT1	11	0	457	1774	0.16850199354471235	0.13463331476318047	0.0	0.8005471206040631	KEGG:hsa05230	Central carbon metabolism in cancer	59.8	medial parabrachial nucleus
AKT1	11	0	457	1774	0.16850199354471235	0.13463331476318047	0.0	0.8005471206040631	KEGG:hsa05230	Central carbon metabolism in cancer	50.7	medial periolivary nuclei
AKT1	11	0	457	1774	0.16850199354471235	0.13463331476318047	0.0	0.8005471206040631	KEGG:hsa05230	Central carbon metabolism in cancer	51.5	medial vestibular nucleus
AKT1	11	0	457	1774	0.16850199354471235	0.13463331476318047	0.0	0.8005471206040631	KEGG:hsa05230	Central carbon metabolism in cancer	51.7	median raphe nucleus
AKT1	11	0	457	1774	0.16850199354471235	0.13463331476318047	0.0	0.8005471206040631	KEGG:hsa05230	Central carbon metabolism in cancer	44.5	middle cingulate cortex
AKT1	11	0	457	1774	0.16850199354471235	0.13463331476318047	0.0	0.8005471206040631	KEGG:hsa05230	Central carbon metabolism in cancer	56.4	middle temporal gyrus
AKT1	11	0	457	1774	0.16850199354471235	0.13463331476318047	0.0	0.8005471206040631	KEGG:hsa05230	Central carbon metabolism in cancer	44.5	motor facial nucleus
AKT1	11	0	457	1774	0.16850199354471235	0.13463331476318047	0.0	0.8005471206040631	KEGG:hsa05230	Central carbon metabolism in cancer	59.8	motor hypoglossal nucleus
AKT1	11	0	457	1774	0.16850199354471235	0.13463331476318047	0.0	0.8005471206040631	KEGG:hsa05230	Central carbon metabolism in cancer	47.8	motor trigeminal nucleus
AKT1	11	0	457	1774	0.16850199354471235	0.13463331476318047	0.0	0.8005471206040631	KEGG:hsa05230	Central carbon metabolism in cancer	50.7	nuclei of the trapezoid body
AKT1	11	0	457	1774	0.16850199354471235	0.13463331476318047	0.0	0.8005471206040631	KEGG:hsa05230	Central carbon metabolism in cancer	62.2	nucleus accumbens
AKT1	11	0	457	1774	0.16850199354471235	0.13463331476318047	0.0	0.8005471206040631	KEGG:hsa05230	Central carbon metabolism in cancer	90.4	nucleus ambiguus
AKT1	11	0	457	1774	0.16850199354471235	0.13463331476318047	0.0	0.8005471206040631	KEGG:hsa05230	Central carbon metabolism in cancer	43.5	nucleus basalis of Meynert
AKT1	11	0	457	1774	0.16850199354471235	0.13463331476318047	0.0	0.8005471206040631	KEGG:hsa05230	Central carbon metabolism in cancer	52.0	nucleus cuneatus
AKT1	11	0	457	1774	0.16850199354471235	0.13463331476318047	0.0	0.8005471206040631	KEGG:hsa05230	Central carbon metabolism in cancer	53.4	nucleus gracilis
